# Aldosterone drives HSD2 neuron activity and molecular remodeling of synaptic function to promote sodium appetite

**DOI:** 10.64898/2026.10.21.759848

**Authors:** Miriam C McDonough, Ahmet Kuralay, Trevor B Butler, Alysia B Berns, Madelin R Schwager, Silvia Gasparini, Joel C Geerling, Jon M Resch

## Abstract

Sodium deficiency increases aldosterone, which signals through the mineralocorticoid receptor (MR) to restrict sodium excretion and promote salt appetite. Despite aldosterone’s importance in maintaining hydromineral balance, its role in regulating neuronal function is poorly understood. Here, we define the transcriptional response to aldosterone in neurons and demonstrate that MR signaling in HSD2 neurons is essential for aldosterone-induced sodium appetite. Disruption of MR in HSD2 neurons impaired sodium appetite following deficiency and abolished saline intake in response to aldosterone. Single-nucleus RNA sequencing of the caudal nucleus of the solitary tract (NTS) revealed that aldosterone selectively regulates gene expression in HSD2 neurons, with enrichment for transcripts associated with synaptic function. Consistent with this, aldosterone increased the paired-pulse ratio at HSD2 neuron synapses, indicating reduced synaptic depression during repeated stimulation. Notably, *Sv2c*, encoding synaptic vesicle glycoprotein 2C, exhibited the greatest increase in expression after aldosterone treatment, and its disruption in HSD2 neurons reduced saline ingestion, identifying SV2C as a mediator of mineralocorticoid-induced sodium appetite. Together, these findings reveal a selective aldosterone-induced transcriptional program associated with enhanced synaptic transmission in HSD2 neurons and identify a molecular mechanism through which aldosterone promotes sodium appetite.

## Supplementary material for "Aldosterone drives HSD2 neuron activity and molecular remodeling of synaptic function to promote sodium appetite": Table S1 (part 4 of 9)

### Sheet: Table S1A (continued)
snRNA-seq: DVC cell marker genes, related to Figure 3
3.6380944644565224e-4	0.3099140636792137	0.24	0.342	1	Tanycyte-like	Cdk7
3.651305758004174e-4	0.4970385785307666	0.215	0.312	1	Tanycyte-like	Flvcr1
3.6629088258137004e-4	0.21362759310241275	0.069	0.116	1	Tanycyte-like	Egln2
3.6821660958500046e-4	0.2178534530684102	0.041	0.079	1	Tanycyte-like	Ddx39
3.687598751944206e-4	0.21583870351610068	0.221	0.309	1	Tanycyte-like	Odr4
3.6899910348712854e-4	0.2399764949435269	0.243	0.338	1	Tanycyte-like	Trafd1
3.713519621559592e-4	0.3290840186198887	0.11	0.169	1	Tanycyte-like	Scrn3
3.71535643527952e-4	0.3914614809272763	0.028	0.062	1	Tanycyte-like	Tdrp
3.7380088427147406e-4	0.47771516219295984	0.185	0.268	1	Tanycyte-like	Rad21
3.738913993120831e-4	1.1283684233360107	0.115	0.081	1	Tanycyte-like	Hexim1
3.800591868360328e-4	1.5659443232692074	0.058	0.034	1	Tanycyte-like	Metrnl
3.818888081886226e-4	0.7918698802465247	0.1	0.067	1	Tanycyte-like	Sft2d2
3.8854014859369935e-4	0.32495223048483757	0.065	0.112	1	Tanycyte-like	Lrrc59
3.929837594170285e-4	0.2913044528933977	0.045	0.085	1	Tanycyte-like	Gcdh
3.9392488961954836e-4	2.2534864730075883	0.01	0.003	1	Tanycyte-like	Pnp2
3.9455408284365287e-4	2.574385949738674	0.013	0.004	1	Tanycyte-like	Smim24
3.9633305007895743e-4	0.2836956286369352	0.082	0.133	1	Tanycyte-like	Nfyb
3.9684043999288883e-4	2.363076291255706	0.018	0.007	1	Tanycyte-like	D630039A03Rik
3.9709856863457576e-4	0.3575731842109535	0.001	0.02	1	Tanycyte-like	Mageb16
3.97430301569927e-4	1.5091250560955185	0.021	0.009	1	Tanycyte-like	Gm14762
4.012229942374024e-4	1.5314087673253303	0.061	0.036	1	Tanycyte-like	Gm44767
4.0356931099363655e-4	1.3242878263267595	0.044	0.023	1	Tanycyte-like	Acot1
4.0499458402170105e-4	1.864030826660457	0.017	0.006	1	Tanycyte-like	Hist1h2ac
4.084001167628794e-4	0.20760114702890753	0.313	0.434	1	Tanycyte-like	Hnrnpll
4.0855661310046295e-4	0.47442166076868375	0.04	0.077	1	Tanycyte-like	Lin37
4.1112646757829346e-4	0.21865754014710248	0.027	0.059	1	Tanycyte-like	Fkbp7
4.1243024858470147e-4	0.5957422231442999	0.086	0.139	1	Tanycyte-like	Rad23a
4.1251925054378556e-4	2.368203071434551	0.044	0.024	1	Tanycyte-like	Gm30340
4.155746185876237e-4	0.24145323930937268	0.057	0.099	1	Tanycyte-like	Ngrn
4.1717669083812277e-4	0.853481	0.4	0.398	1	Tanycyte-like	Kctd1
4.1866347825547683e-4	0.24582525409276323	0.092	0.146	1	Tanycyte-like	Cnot8
4.260190749850402e-4	0.2532291927191241	0.31	0.43	1	Tanycyte-like	Gpr107
4.2739135875654075e-4	0.2952746304318099	0.113	0.172	1	Tanycyte-like	Tvp23b
4.276931006278151e-4	0.7057950540390747	0.103	0.07	1	Tanycyte-like	Nt5e
4.2879364269548235e-4	0.2642906449810649	0.086	0.138	1	Tanycyte-like	Socs2
4.3127389154312424e-4	0.3923396488552625	0.298	0.415	1	Tanycyte-like	Nudt3
4.3402237988536e-4	0.2246805403344425	0.249	0.348	1	Tanycyte-like	Chmp4b
4.3841246317653175e-4	0.2656422560421634	0.132	0.197	1	Tanycyte-like	Nkap
4.407035234644963e-4	0.2722855807372344	0.065	0.11	1	Tanycyte-like	Aaas
4.435696708600554e-4	0.5324298883138003	0.075	0.124	1	Tanycyte-like	Ighmbp2
4.437436747305842e-4	1.0920436907750344	0.167	0.128	1	Tanycyte-like	Shroom4
4.4408808407619336e-4	0.4796390624752842	0.107	0.167	1	Tanycyte-like	Wdr77
4.4418085178058586e-4	0.40261203192795625	0.1	0.155	1	Tanycyte-like	Ppp4c
4.450196089054883e-4	0.3634312297212752	0.017	0.045	1	Tanycyte-like	Cad
4.4634512193021257e-4	0.22806918832673562	0.044	0.082	1	Tanycyte-like	Rrp7a
4.463622991986292e-4	0.28583585486714114	0.076	0.125	1	Tanycyte-like	Cops9
4.464574242449062e-4	0.7874120905511368	0.334	0.306	1	Tanycyte-like	Mir9-3hg
4.521886217084315e-4	0.2952220148740434	0.174	0.253	1	Tanycyte-like	Ankrd16
4.526920665716365e-4	0.3796573365655753	0.198	0.283	1	Tanycyte-like	Oaz2
4.5367216757030693e-4	0.25700271125508234	0.089	0.142	1	Tanycyte-like	Tmem199
4.5381597011526323e-4	0.782533	0.051	0.092	1	Tanycyte-like	Obsl1
4.550950060065047e-4	0.3661628348315722	0.409	0.559	1	Tanycyte-like	Fam120c
4.58936252346436e-4	1.8050163886921027	0.016	0.005	1	Tanycyte-like	Gm3455
4.6608563573222704e-4	0.46387708628877977	0.204	0.287	1	Tanycyte-like	Dnajc19
4.6923242192741936e-4	0.6939470070737688	0.038	0.074	1	Tanycyte-like	Nifk
4.7157903967228555e-4	1.2192436027607547	0.042	0.023	1	Tanycyte-like	Selenbp1
4.7172431665953705e-4	0.3699033510551879	0.047	0.086	1	Tanycyte-like	Mtap
4.7244926361810163e-4	0.49135515661043216	0.04	0.077	1	Tanycyte-like	Tbrg4
4.743008053694243e-4	0.4705583472353801	0.281	0.394	1	Tanycyte-like	Dlg4
4.7925351278102555e-4	0.5305747456324872	0.194	0.28	1	Tanycyte-like	Insig2
4.8184835683177073e-4	2.126613982992912	0.01	0.003	1	Tanycyte-like	E130111B04Rik
4.8308165464274903e-4	0.8539872329570066	0.061	0.105	1	Tanycyte-like	Kdm8
4.8521429638815364e-4	0.30206536443121534	0.219	0.309	1	Tanycyte-like	Cox5a
4.894863835736772e-4	1.5375833769300273	0.033	0.016	1	Tanycyte-like	Slc44a3
4.911220264380397e-4	0.24086432978531302	0.013	0.038	1	Tanycyte-like	Spx
4.911937788338904e-4	0.5094244992055248	0.17	0.247	1	Tanycyte-like	Cnbd2
4.923892616142174e-4	0.5027478972405959	0.024	0.055	1	Tanycyte-like	5730405O15Rik
4.928823097240172e-4	1.4244182821767266	0.038	0.02	1	Tanycyte-like	Cxcl10
4.979422194128551e-4	0.9416980379879514	0.134	0.098	1	Tanycyte-like	Cmya5
4.985714915359417e-4	0.45096813042927053	0.149	0.218	1	Tanycyte-like	Usf2
4.989482684254125e-4	0.39949841855685686	0.185	0.264	1	Tanycyte-like	Skp1a
5.070851420532497e-4	0.5682669576318946	0.079	0.129	1	Tanycyte-like	Hoxaas3
5.095989383841242e-4	2.126497582824049	0.024	0.01	1	Tanycyte-like	Gm12796
5.100817529311838e-4	0.25599592288771555	0.092	0.145	1	Tanycyte-like	Otub1
5.107622286388966e-4	0.500121	0.16	0.236	1	Tanycyte-like	Pccb
5.135234758271648e-4	0.3191357513037656	0.1	0.155	1	Tanycyte-like	Drap1
5.170462181955385e-4	0.4579784889668346	0.235	0.331	1	Tanycyte-like	Pea15a
5.204781827074264e-4	0.2505863619302353	0.018	0.047	1	Tanycyte-like	Il20rb
5.208103956773381e-4	0.3711147107463839	0.021	0.051	1	Tanycyte-like	Pcdhb22
5.240909280114542e-4	0.5151620511202011	0.082	0.133	1	Tanycyte-like	Ddx49
5.261404837058042e-4	0.2884465202530233	0.127	0.19	1	Tanycyte-like	Tnks1bp1
5.279756994447789e-4	0.3311199058386697	0.327	0.443	1	Tanycyte-like	Jmy
5.298317162987952e-4	0.29664774945988137	0.042	0.08	1	Tanycyte-like	Fahd1
5.346602178830882e-4	0.4777357648747178	0.123	0.185	1	Tanycyte-like	Arl6
5.377412891118351e-4	0.2099366109714107	0.042	0.08	1	Tanycyte-like	Impdh2
5.382224890915297e-4	0.2597510479151731	0.393	0.531	1	Tanycyte-like	Rabl6
5.385715734475514e-4	0.8871567721239401	0.293	0.266	1	Tanycyte-like	Sh3bgrl
5.453502098243487e-4	0.5573374820852655	0.01	0.034	1	Tanycyte-like	Gm47270
5.476716787996053e-4	1.0027239715269443	0.15	0.115	1	Tanycyte-like	Eepd1
5.478940293081854e-4	0.40864950101116404	0.205	0.293	1	Tanycyte-like	Eef2
5.541670834183524e-4	0.25804517749320066	0.112	0.167	1	Tanycyte-like	Osbpl7
5.552216470304896e-4	0.20828600663439945	0.068	0.113	1	Tanycyte-like	Gnasas1
5.595862211468204e-4	0.2707230418018143	0.139	0.204	1	Tanycyte-like	Arl6ip6
5.607498593842708e-4	0.2319028050348752	0.371	0.498	1	Tanycyte-like	Zfp280c
5.696035646206163e-4	0.3275136430770855	0.028	0.061	1	Tanycyte-like	Zfp712
5.731810950126246e-4	1.3036741130021734	0.339	0.335	1	Tanycyte-like	mt-Cytb
5.773752742529402e-4	1.9432249862588842	0.058	0.035	1	Tanycyte-like	Fbln5
5.834453705994478e-4	1.0321051079966648	0.141	0.211	1	Tanycyte-like	Coq9
5.850741829797957e-4	0.47802172597442594	0.107	0.165	1	Tanycyte-like	Hif1an
5.869724410976235e-4	0.26912477626496845	0.089	0.141	1	Tanycyte-like	Gm45871
5.884094112079145e-4	0.22313634365466475	0.349	0.477	1	Tanycyte-like	BC005537
5.967584885540947e-4	0.6966458267838842	0.144	0.215	1	Tanycyte-like	Thumpd2
5.970363196968768e-4	0.5093810842123039	0.17	0.247	1	Tanycyte-like	Gnb2
5.987973713936604e-4	0.4576255266719995	0.079	0.128	1	Tanycyte-like	Gm16794
5.990943004082612e-4	0.5948075784305331	0.031	0.064	1	Tanycyte-like	Pnldc1
6.05338536283051e-4	0.7541514948508998	0.098	0.066	1	Tanycyte-like	Col5a2
6.056637584194772e-4	1.148879332564213	0.44	0.482	1	Tanycyte-like	Rgs7bp
6.066738173271299e-4	0.3180297359846418	0.119	0.18	1	Tanycyte-like	Mtrf1l
6.077626584935605e-4	0.6573781958943172	0.078	0.126	1	Tanycyte-like	Zfp334
6.08480546863587e-4	0.21013894171345093	0.01	0.033	1	Tanycyte-like	Slc27a3
6.104885251927767e-4	0.8114503706318565	0.041	0.078	1	Tanycyte-like	Gpat3
6.111389545656352e-4	0.21981092827795257	0.123	0.184	1	Tanycyte-like	Ubxn6
6.117806932535418e-4	0.37065105302402557	0.255	0.352	1	Tanycyte-like	Mid2
6.141589730908893e-4	0.9608603005003074	0.468	0.495	1	Tanycyte-like	2210408F21Rik
6.177043373982347e-4	0.4678435138911867	0.033	0.066	1	Tanycyte-like	Yif1b
6.179347390195737e-4	0.21290257103534382	0.153	0.222	1	Tanycyte-like	Dele1
6.246796189211935e-4	0.3858228742736234	0.057	0.099	1	Tanycyte-like	Tfpt
6.323048469991326e-4	0.7590036811449616	0.109	0.075	1	Tanycyte-like	Gm9925
6.344043137422366e-4	0.5208314410769104	0.078	0.126	1	Tanycyte-like	Snu13
6.398225185688853e-4	0.5545785182307672	0.137	0.202	1	Tanycyte-like	Fibp
6.41277259342019e-4	1.0968654391622423	0.382	0.38	1	Tanycyte-like	Pcdh10
6.435395603289838e-4	0.2566633874421118	0.037	0.072	1	Tanycyte-like	Mrpl55
6.445937915105354e-4	1.3674615174206883	0.33	0.32	1	Tanycyte-like	2700054A10Rik
6.449758803084515e-4	0.5051749033940283	0.095	0.148	1	Tanycyte-like	Rdh13
6.454417258020503e-4	0.40978938090425654	0.174	0.247	1	Tanycyte-like	Arhgef33
6.486292107064975e-4	0.5663178796475574	0.133	0.2	1	Tanycyte-like	Tctn1
6.495631142933424e-4	0.6470347654633155	0.082	0.133	1	Tanycyte-like	Mvb12a
6.593521029996337e-4	0.2660837843466759	0.365	0.501	1	Tanycyte-like	Klhl24
6.647732384557451e-4	0.9854216682375312	0.286	0.262	1	Tanycyte-like	Gsr
6.654513042237845e-4	0.3535105650797764	0.289	0.404	1	Tanycyte-like	Nucks1
6.66225601219222e-4	0.4640303221252675	0.105	0.159	1	Tanycyte-like	Thap12
6.663981063487531e-4	2.0206150459738095	0.031	0.015	1	Tanycyte-like	Acot2
6.712963851188059e-4	1.2156277193285328	0.051	0.029	1	Tanycyte-like	Gm26532
6.790553844820468e-4	0.3765635396179498	0.4	0.548	1	Tanycyte-like	Sec62
6.793645589242826e-4	2.34027	0.01	0.003	1	Tanycyte-like	Gm34150
6.848903287284292e-4	0.3581901464853505	0.083	0.133	1	Tanycyte-like	Psmb4
6.871499605354385e-4	1.2347070276999776	0.273	0.251	1	Tanycyte-like	4931406C07Rik
6.880538218518467e-4	2.117426664145872	0.051	0.03	1	Tanycyte-like	Gm16141
6.914336774906181e-4	0.9243762126394199	0.034	0.068	1	Tanycyte-like	Tigar
6.914697138965704e-4	0.5306412480208502	0.18	0.258	1	Tanycyte-like	Efcab2
6.942438336092101e-4	0.28369090300508226	0.105	0.159	1	Tanycyte-like	Osgin2
6.979261135109867e-4	0.6245707592501937	0.102	0.156	1	Tanycyte-like	Trp53inp2
7.013974987018753e-4	0.4348169425242099	0.031	0.064	1	Tanycyte-like	6330418K02Rik
7.103867086394269e-4	0.2885368156384956	0.396	0.524	1	Tanycyte-like	Ttc8
7.115334455776201e-4	0.3627322741152641	0.075	0.122	1	Tanycyte-like	Mrpl27
7.129878588390902e-4	1.415753068258459	0.069	0.044	1	Tanycyte-like	Cmtm3
7.172658919064533e-4	0.43776727181832165	0.143	0.209	1	Tanycyte-like	Eef1d
7.221937262234728e-4	0.37656509113888936	0.147	0.214	1	Tanycyte-like	Tcf3
7.228445612000864e-4	0.35867689047319873	0.078	0.125	1	Tanycyte-like	Zfp995
7.270846211275096e-4	0.6355631912909718	0.143	0.211	1	Tanycyte-like	Crat
7.294767526568426e-4	1.2266170044912643	0.071	0.045	1	Tanycyte-like	Ttpa
7.323448442662086e-4	0.2863975620178979	0.216	0.299	1	Tanycyte-like	Slc5a3
7.341503653232551e-4	1.0631703684943155	0.076	0.05	1	Tanycyte-like	Echdc2
7.361435768981153e-4	0.23915061785112623	0.076	0.121	1	Tanycyte-like	4933431E20Rik
7.391965853202482e-4	0.3495694363719397	0.047	0.084	1	Tanycyte-like	Trappc2l
7.40955082117951e-4	0.31131704385135506	0.137	0.201	1	Tanycyte-like	Ndufv3
7.631382260650715e-4	2.5774838173713563	0.013	0.004	1	Tanycyte-like	Gm16140
7.643679397912987e-4	0.7346753175444443	0.037	0.071	1	Tanycyte-like	Capn1
7.682559257365726e-4	0.4248478742074977	0.04	0.075	1	Tanycyte-like	Sycp3
7.699924120835493e-4	1.1754643907760132	0.057	0.034	1	Tanycyte-like	Gm28981
7.709327693826216e-4	0.7048250732060406	0.141	0.21	1	Tanycyte-like	Tmem259
7.781355653156516e-4	0.3119314324691995	0.197	0.276	1	Tanycyte-like	Cnep1r1
7.795977912062921e-4	0.33607536618768474	0.034	0.067	1	Tanycyte-like	Gm49741
7.824386821391188e-4	0.29117749673381876	0.153	0.222	1	Tanycyte-like	Nubpl
7.844078461880568e-4	0.26490768690593325	0.199	0.283	1	Tanycyte-like	Ndufa12
7.860498382194236e-4	0.22931095536223553	0.424	0.556	1	Tanycyte-like	Fam120b
7.892938698494406e-4	1.2522409761379243	0.154	0.121	1	Tanycyte-like	mt-Nd3
7.896676256089251e-4	0.3861460745974279	0.004	0.024	1	Tanycyte-like	Gm49654
7.944445557942725e-4	0.3434424662797514	0.236	0.319	1	Tanycyte-like	Dennd2a
8.010487974206285e-4	1.7081772895096172	0.014	0.005	1	Tanycyte-like	Gm12406
8.033889616951745e-4	0.2999276454448858	0.085	0.135	1	Tanycyte-like	Slc25a20
8.07959354021882e-4	0.2814564241743436	0.161	0.229	1	Tanycyte-like	Sept10
8.128316153276692e-4	0.20995901405287132	0.238	0.324	1	Tanycyte-like	Vdac2
8.19889838074082e-4	0.491033	0.215	0.301	1	Tanycyte-like	Pick1
8.243623655101374e-4	0.3696870213725032	0.051	0.09	1	Tanycyte-like	Adra1b
8.244870116356394e-4	0.40009467863697745	0.064	0.107	1	Tanycyte-like	Iqcc
8.276770975149593e-4	0.2804707542026675	0.426	0.568	1	Tanycyte-like	Purg
8.287212218128514e-4	0.7671642116988471	0.513	0.569	1	Tanycyte-like	Rps6ka5
8.34743635728525e-4	1.1114115678300625	0.344	0.347	1	Tanycyte-like	Scrn1
8.373424207342082e-4	0.5542408255559685	0.081	0.128	1	Tanycyte-like	Slc35b4
8.393021646757769e-4	0.25591708390243273	0.038	0.072	1	Tanycyte-like	Taf9b
8.422924390696485e-4	0.5142626925950029	0.151	0.221	1	Tanycyte-like	Homer2
8.460026714578663e-4	0.38614180842366075	0.092	0.143	1	Tanycyte-like	Fbxo30
8.471399031250895e-4	1.1337580619181513	0.057	0.034	1	Tanycyte-like	Cavin3
8.489513764375781e-4	0.3062411715818416	0.074	0.12	1	Tanycyte-like	Gm26935
8.525919792238464e-4	1.5519314434645164	0.05	0.028	1	Tanycyte-like	Gm16196
8.550532065823033e-4	1.103450536870477	0.028	0.059	1	Tanycyte-like	Txnrd3
8.658563269763801e-4	1.4907990734895709	0.018	0.007	1	Tanycyte-like	Cracr2b
8.685436890821035e-4	0.47452330134698295	0.04	0.074	1	Tanycyte-like	Plrg1
8.718361349638134e-4	0.36514747539965264	0.683	0.78	1	Tanycyte-like	Ubr5
8.728082175962769e-4	0.28901967939944573	0.013	0.037	1	Tanycyte-like	Tchh
8.815632681766161e-4	0.2507619688501661	0.047	0.084	1	Tanycyte-like	2410131K14Rik
8.831198473429626e-4	0.23113127416870904	0.034	0.067	1	Tanycyte-like	Exosc2
8.86838736438246e-4	0.3965847268025482	0.092	0.143	1	Tanycyte-like	Ebpl
8.877590071396473e-4	0.2972070843066268	0.007	0.028	1	Tanycyte-like	Tmem74
8.878091577368166e-4	2.2931554789089548	0.011	0.004	1	Tanycyte-like	Gm37359
9.051761426558462e-4	0.26578883186364655	0.177	0.247	1	Tanycyte-like	Atp5md
9.052569381962475e-4	0.9046848568944319	0.054	0.031	1	Tanycyte-like	Lcat
9.058935642236345e-4	0.2686647164225171	0.007	0.028	1	Tanycyte-like	Gldn
9.117085176638816e-4	0.48960242818945265	0.158	0.228	1	Tanycyte-like	Mlf2
9.157170371258708e-4	0.4774139902092056	0.078	0.05	1	Tanycyte-like	Plscr1
9.249473819647814e-4	0.2124971905602877	0.127	0.183	1	Tanycyte-like	Rnasek
9.273703517437958e-4	0.2946278150703161	0.248	0.338	1	Tanycyte-like	Rassf8
9.284083260267034e-4	0.6729169874557122	0.086	0.135	1	Tanycyte-like	Tmem223
9.404597178992326e-4	0.7074119064977022	0.085	0.134	1	Tanycyte-like	Ccdc14
9.409306589780235e-4	1.2506907509465237	0.184	0.15	1	Tanycyte-like	Chchd10
9.44779312443301e-4	0.41172707587282265	0.096	0.148	1	Tanycyte-like	Borcs7
9.472904039249493e-4	0.521886	0.103	0.158	1	Tanycyte-like	Ndufs7
9.567439968890829e-4	0.6576603345430789	0.028	0.058	1	Tanycyte-like	Scube3
9.574366927149056e-4	0.6015402929021778	0.181	0.258	1	Tanycyte-like	Bcar1
9.57912150755113e-4	0.3186114983838495	0.137	0.2	1	Tanycyte-like	Clcc1
9.619011824235339e-4	0.66473	0.091	0.141	1	Tanycyte-like	Ap4m1
9.64932677504167e-4	0.5075758656278235	0.191	0.15	1	Tanycyte-like	Bcl6
9.717456584748533e-4	0.26523186678435245	0.372	0.501	1	Tanycyte-like	Gpbp1
9.822720774893608e-4	1.2917801928809334	0.146	0.113	1	Tanycyte-like	Eva1c
9.879136740771125e-4	0.38545753948767336	0.092	0.142	1	Tanycyte-like	Fance
9.901622121006163e-4	0.3333003595695536	0.181	0.253	1	Tanycyte-like	Rnf114
9.965021920933159e-4	0.230336	0.088	0.136	1	Tanycyte-like	9530068E07Rik
9.977022241400772e-4	0.20227483741721142	0.593	0.744	1	Tanycyte-like	Rbm5
0.00100086	0.281338	0.105	0.157	1	Tanycyte-like	Rnd3
0.00100405	0.40355810797286074	0.085	0.134	1	Tanycyte-like	Ppt2
0.00100766	0.2434540971446073	0.064	0.105	1	Tanycyte-like	Inip
0.00101422	0.5668313707757091	0.134	0.199	1	Tanycyte-like	Numbl
0.00101441	0.44673607077523614	0.279	0.386	1	Tanycyte-like	Fbxl12
0.00101665	0.9841618314180255	0.31	0.292	1	Tanycyte-like	Snta1
0.00101869	0.3791498041752357	0.017	0.042	1	Tanycyte-like	Gm34552
0.00102007	0.3395771887563026	0.16	0.228	1	Tanycyte-like	Sod1
0.00102132	0.2397716010908746	0.085	0.132	1	Tanycyte-like	Ubl5
0.00102288	0.6549193744634829	0.014	0.038	1	Tanycyte-like	Gm41409
0.00102719	0.43892955124121835	0.041	0.076	1	Tanycyte-like	Phf2os1
0.00103528	0.31846963856763155	0.038	0.072	1	Tanycyte-like	Zfp39
0.0010413	0.4340986529337503	0.059	0.099	1	Tanycyte-like	Lsm14b
0.00105134	0.6846198603281528	0.048	0.085	1	Tanycyte-like	Grhl1
0.001056	1.9859954394270138	0.016	0.006	1	Tanycyte-like	Sardhos
0.00106744	0.5345019308238226	0.141	0.208	1	Tanycyte-like	Fgd1
0.00107132	0.48623870289524973	0.008	0.03	1	Tanycyte-like	Tmem30c
0.00108057	0.34768358854304693	0.175	0.247	1	Tanycyte-like	Ptgr2
0.00108192	0.3030072417038454	0.042	0.077	1	Tanycyte-like	Gm16279
0.00108712	0.35882969689126254	0.044	0.079	1	Tanycyte-like	Polr2j
0.00109447	0.2551845211852859	0.008	0.03	1	Tanycyte-like	Hsbp1l1
0.00109559	0.4654063143792644	0.184	0.262	1	Tanycyte-like	Npdc1
0.00110807	0.371817	0.081	0.125	1	Tanycyte-like	Kdelr2
0.00110815	0.46510978329203256	0.112	0.167	1	Tanycyte-like	Prr3
0.00111169	0.3153018622942917	0.304	0.412	1	Tanycyte-like	Oip5os1
0.0011134	2.0531959249486293	0.014	0.005	1	Tanycyte-like	Efna4
0.00111827	0.4610826074681307	0.134	0.195	1	Tanycyte-like	Cyc1
0.00112185	0.42212806693571103	0.102	0.155	1	Tanycyte-like	Vps72
0.00112448	0.34626424587510635	0.296	0.411	1	Tanycyte-like	S100pbp
0.00113076	0.45834608811426764	0.314	0.427	1	Tanycyte-like	Lats1
0.00113198	0.3885006830245583	0.066	0.108	1	Tanycyte-like	Thumpd1
0.00113487	1.2444047024202698	0.014	0.005	1	Tanycyte-like	Gm29684
0.00114129	0.40541849523772866	0.093	0.143	1	Tanycyte-like	Tbpl1
0.00114454	0.5325701537769643	0.061	0.037	1	Tanycyte-like	Slc35d2
0.00114871	0.309434	0.02	0.046	1	Tanycyte-like	Pard6a
0.00114935	0.9506648720421813	0.443	0.467	1	Tanycyte-like	Pdcd4
0.00115591	0.6940798057786868	0.01	0.032	1	Tanycyte-like	Pcdhb11
0.00115891	0.281527	0.04	0.073	1	Tanycyte-like	A330033J07Rik
0.00115989	1.288337450252727	0.033	0.017	1	Tanycyte-like	Gadd45a
0.00116647	3.0420236885021605	0.011	0.004	1	Tanycyte-like	A330048O09Rik
0.00117027	0.40810825170781984	0.071	0.114	1	Tanycyte-like	Ankrd54
0.00117798	0.49998173161703185	0.088	0.136	1	Tanycyte-like	Tmem147
0.00118011	0.31872590037512427	0.467	0.611	1	Tanycyte-like	Prrc2b
0.00118656	0.21578653067467995	0.321	0.426	1	Tanycyte-like	Letm2
0.00118747	0.21930116105131559	0.096	0.146	1	Tanycyte-like	Rad9b
0.00118821	0.2859826993213692	0.356	0.478	1	Tanycyte-like	AU040320
0.00119368	0.2666592144295956	0.076	0.12	1	Tanycyte-like	1700028E10Rik
0.0011958	0.2291926245569762	0.02	0.046	1	Tanycyte-like	Kcnd1
0.0012107	1.0005035408150453	0.041	0.022	1	Tanycyte-like	Acsm5
0.0012188	0.3111641687421176	0.164	0.233	1	Tanycyte-like	Csnk1g2
0.0012217	0.7004043621119953	0.023	0.05	1	Tanycyte-like	Gm14322
0.00122185	1.0076039482302481	0.256	0.227	1	Tanycyte-like	Rpa1
0.00122446	1.1498886572662164	0.347	0.35	1	Tanycyte-like	Epb41l5
0.00122499	0.37551345802384706	0.069	0.111	1	Tanycyte-like	Rab33b
0.00123204	1.231960799329146	0.078	0.052	1	Tanycyte-like	Tpbg
0.00123827	1.2818461175691622	0.035	0.019	1	Tanycyte-like	Gm10602
0.00123913	0.3318516066427408	0.117	0.173	1	Tanycyte-like	Rft1
0.00124036	0.4637942876186094	0.052	0.09	1	Tanycyte-like	Slc25a22
0.00124101	0.25362723634134543	0.011	0.034	1	Tanycyte-like	Gm27241
0.0012438	0.23993494283255767	0.107	0.159	1	Tanycyte-like	Rmdn2
0.0012477	0.27639466576830696	0.008	0.029	1	Tanycyte-like	Degs2
0.001248	0.5581088957369778	0.041	0.022	1	Tanycyte-like	Smtn
0.00125009	0.4198988984926557	0.075	0.119	1	Tanycyte-like	Ppox
0.00125591	0.45762746566572643	0.168	0.239	1	Tanycyte-like	Phc1
0.00125766	0.6528786403000861	0.15	0.214	1	Tanycyte-like	Cdc37
0.0012585	0.5421039297059558	0.088	0.136	1	Tanycyte-like	Scyl1
0.00126887	0.3134892496642965	0.728	0.742	1	Tanycyte-like	B3galt1
0.00129412	0.7201537344024005	0.062	0.039	1	Tanycyte-like	Abi3bp
0.0012947	0.28052523763853043	0.272	0.37	1	Tanycyte-like	Odf2l
0.00129618	0.22765721219962365	0.42	0.562	1	Tanycyte-like	Eps15l1
0.00129735	0.48558735123951147	0.064	0.104	1	Tanycyte-like	Mrpl39
0.00129747	0.9122917532049373	0.153	0.117	1	Tanycyte-like	Ephx1
0.00130222	0.4358847975702642	0.051	0.088	1	Tanycyte-like	Sdhaf4
0.00131163	0.45547803780778207	0.086	0.133	1	Tanycyte-like	Adprh
0.00131656	0.3523787450189583	0.375	0.505	1	Tanycyte-like	Khdc4
0.00132468	0.5693971105932721	0.226	0.315	1	Tanycyte-like	Arf3
0.00133051	0.22496958633220654	0.047	0.082	1	Tanycyte-like	Lrrc47
0.00133891	0.3828503049818095	0.071	0.113	1	Tanycyte-like	Mrps18c
0.00134041	2.85691	0.011	0.004	1	Tanycyte-like	Gm41556
0.00134168	0.6384167735941895	0.072	0.115	1	Tanycyte-like	Wbp1
0.00134584	2.1073053603554817	0.017	0.007	1	Tanycyte-like	Gm26725
0.00135062	0.21045357496261285	0.061	0.1	1	Tanycyte-like	Dph3
0.0013537	1.1657911738778834	0.267	0.243	1	Tanycyte-like	Coq8b
0.00135505	0.8796774076134531	0.365	0.359	1	Tanycyte-like	Greb1l
0.00136714	0.5139389142647679	0.024	0.052	1	Tanycyte-like	Rsf1os2
0.00137382	0.3169935866463045	0.069	0.112	1	Tanycyte-like	Trmt44
0.00138453	0.3993902838217287	0.076	0.122	1	Tanycyte-like	Dynlt1c
0.00138755	0.4553333980799641	0.025	0.053	1	Tanycyte-like	Cox7b2
0.00138814	0.2130377859749384	0.106	0.158	1	Tanycyte-like	Lipo3
0.00139002	0.41729038062343227	0.062	0.103	1	Tanycyte-like	Ppih
0.00139271	0.26055264252148824	0.291	0.393	1	Tanycyte-like	Afap1
0.0013949	0.4175722366658654	0.055	0.093	1	Tanycyte-like	Tmem134
0.00139535	0.4723803333907124	0.156	0.12	1	Tanycyte-like	Efhb
0.00140204	0.2639495001914498	0.19	0.264	1	Tanycyte-like	Atp5j
0.00143089	0.2514052197338499	0.035	0.067	1	Tanycyte-like	Gm14391
0.00143814	0.38293421865568744	0.079	0.123	1	Tanycyte-like	Git1
0.00144286	0.313459	0.01	0.031	1	Tanycyte-like	Ccdc184
0.00144934	1.4715901096133264	0.02	0.008	1	Tanycyte-like	C1qtnf6
0.0014524	0.33935221886684896	0.027	0.055	1	Tanycyte-like	Thop1
0.00145877	0.3997974361711094	0.017	0.042	1	Tanycyte-like	1700112J16Rik
0.00146499	0.6714213088920538	0.089	0.136	1	Tanycyte-like	Stac2
0.00146659	0.30971202204316173	0.04	0.072	1	Tanycyte-like	Gtf3c6
0.00147369	1.4126972033273515	0.045	0.026	1	Tanycyte-like	Gm47467
0.00147895	2.33735	0.045	0.026	1	Tanycyte-like	Gm44026
0.00147993	0.28207476591937297	0.099	0.149	1	Tanycyte-like	Tmem242
0.00148324	2.2871675867302015	0.034	0.018	1	Tanycyte-like	Vsig10l
0.00148544	0.3438211962038775	0.248	0.341	1	Tanycyte-like	Ssh1
0.00148569	1.875807712502013	0.008	0.029	1	Tanycyte-like	Gm47027
0.00150883	0.28584566884102164	0.264	0.363	1	Tanycyte-like	Tuba1a
0.00151897	1.0383074825498047	0.031	0.016	1	Tanycyte-like	Gxylt2
0.00152363	1.2157578308929664	0.164	0.132	1	Tanycyte-like	Smarcd2
0.00153358	0.26275170437542306	0.051	0.087	1	Tanycyte-like	Bod1
0.00153446	0.3351390819782809	0.15	0.216	1	Tanycyte-like	Calu
0.00153501	0.485617	0.259	0.35	1	Tanycyte-like	Clk2
0.00154386	0.9146956623019495	0.143	0.11	1	Tanycyte-like	Sncg
0.00154928	1.5564569145447802	0.025	0.012	1	Tanycyte-like	Gm7694
0.00157378	0.44711702307472945	0.252	0.35	1	Tanycyte-like	Ip6k2
0.00158801	0.859724	0.156	0.122	1	Tanycyte-like	Hebp1
0.00159246	0.4912594501835228	0.011	0.033	1	Tanycyte-like	9330104G04Rik
0.00160406	1.1080850966404396	0.085	0.058	1	Tanycyte-like	Serhl
0.00161562	0.2874513895942066	0.242	0.329	1	Tanycyte-like	Ttc5
0.00162545	0.35073887239642487	0.39	0.524	1	Tanycyte-like	Zfp827
0.00162677	0.5272424460657144	0.202	0.278	1	Tanycyte-like	Med12
0.00162766	2.4740616369483615	0.016	0.006	1	Tanycyte-like	9930014A18Rik
0.00163687	1.3095301599433524	0.025	0.012	1	Tanycyte-like	D930032P07Rik
0.00164	0.32417473374670625	0.018	0.043	1	Tanycyte-like	Zfp791
0.00165943	0.2178353952170431	0.004	0.022	1	Tanycyte-like	4933432K03Rik
0.00166081	0.283342	0.269	0.365	1	Tanycyte-like	Snx12
0.0016711	0.23909065901275195	0.144	0.204	1	Tanycyte-like	Arpc5
0.0016924	1.2663392176566846	0.122	0.091	1	Tanycyte-like	Cdc42ep4
0.00169866	0.4311613296432293	0.107	0.159	1	Tanycyte-like	Esd
0.00170419	0.6517863381471765	0.028	0.057	1	Tanycyte-like	Gm10037
0.00170917	1.9114162517735442	0.061	0.039	1	Tanycyte-like	Cdh24
0.00171292	0.33179824037894867	0.216	0.296	1	Tanycyte-like	Ghitm
0.00175583	0.44295108376569514	0.165	0.236	1	Tanycyte-like	Riok2
0.00176773	0.29635393749164674	0.327	0.44	1	Tanycyte-like	Gpbp1l1
0.00177127	0.6356717440410922	0.075	0.049	1	Tanycyte-like	S100a6
0.00177304	1.4286605700276378	0.091	0.064	1	Tanycyte-like	Gm47096
0.00177346	0.3534163916519124	0.124	0.18	1	Tanycyte-like	Mpv17
0.00177528	0.2663118370795572	0.048	0.083	1	Tanycyte-like	Nol12
0.00178247	0.6868589291236349	0.204	0.285	1	Tanycyte-like	Bbs2
0.00178275	0.36969909643177545	0.18	0.252	1	Tanycyte-like	Impa1
0.00178491	0.5034157097151282	0.669	0.729	1	Tanycyte-like	Ppp1r9a
0.00178561	1.0981713590494957	0.018	0.008	1	Tanycyte-like	4930452A19Rik
0.00178699	0.3933157988849607	0.081	0.125	1	Tanycyte-like	Washc1
0.00179189	0.3517311067557425	0.059	0.098	1	Tanycyte-like	Wdr45
0.00180456	0.27193982879048484	0.074	0.115	1	Tanycyte-like	Rap2c
0.00180985	0.27320883852351696	0.134	0.191	1	Tanycyte-like	Rpl31
0.00181177	0.3057663371863244	0.092	0.138	1	Tanycyte-like	Eif5a
0.00181666	1.2831681023686934	0.141	0.11	1	Tanycyte-like	Ror2
0.00183944	0.41576219504589806	0.055	0.092	1	Tanycyte-like	Zfp775
0.00183988	0.5725046727967622	0.045	0.079	1	Tanycyte-like	Pcdhga5
0.00186655	0.7610889803343119	0.156	0.122	1	Tanycyte-like	Cfap97d2
0.00187592	1.698460678769134	0.02	0.009	1	Tanycyte-like	Trat1
0.00188485	0.3161362801271428	0.195	0.269	1	Tanycyte-like	Prpf8
0.00192347	0.9892521255837092	0.143	0.109	1	Tanycyte-like	Kif27
0.00192663	0.39414337024228185	0.011	0.032	1	Tanycyte-like	Gm7276
0.0019292	1.1787376423025755	0.165	0.133	1	Tanycyte-like	Chd1l
0.00194941	2.7374430267702783	0.011	0.004	1	Tanycyte-like	Gm8113
0.00195166	0.20091124805252036	0.115	0.167	1	Tanycyte-like	Yipf6
0.00196127	0.6206649738335992	0.001	0.016	1	Tanycyte-like	Gm45470
0.00196837	0.3563939266019147	0.178	0.25	1	Tanycyte-like	Mier3
0.00197978	0.42894349012974686	0.057	0.094	1	Tanycyte-like	Rbbp9
0.00198262	0.4624657671476231	0.028	0.056	1	Tanycyte-like	Borcs8
0.00199286	0.5625430190339848	0.025	0.053	1	Tanycyte-like	4921507P07Rik
0.00199405	0.598123	0.488	0.528	1	Tanycyte-like	Xpo1
0.0019966	1.500301407446904	0.011	0.004	1	Tanycyte-like	Fam217a
0.00200477	0.3707070569669362	0.129	0.185	1	Tanycyte-like	Mief1
0.0020099	0.41996206365993616	0.232	0.317	1	Tanycyte-like	Rbbp7
0.00201698	1.5920037238931444	0.115	0.086	1	Tanycyte-like	Tmem116
0.0020177	0.2973173347156246	0.464	0.62	1	Tanycyte-like	Hectd1
0.0020241	1.7943717820905123	0.017	0.007	1	Tanycyte-like	Gm12979
0.00203508	2.07166	0.003	0.019	1	Tanycyte-like	1700113H08Rik
0.00203648	0.8055592100604128	0.027	0.054	1	Tanycyte-like	Zfp558
0.00204504	0.3553067173689386	0.321	0.433	1	Tanycyte-like	Atp5f1
0.00204559	0.28456549008054977	0.359	0.484	1	Tanycyte-like	Mapk9
0.00204948	0.5242323219425993	0.031	0.06	1	Tanycyte-like	Gm29358
0.00205556	2.439206940950032	0.01	0.003	1	Tanycyte-like	Gm13594
0.0020619	0.23034591459455456	0.471	0.616	1	Tanycyte-like	Hsp90ab1
0.00206612	0.5208218238702992	0.342	0.465	1	Tanycyte-like	Rpgr
0.00207179	0.22684278293597027	0.03	0.058	1	Tanycyte-like	Tesc
0.00207305	0.32275864856009573	0.106	0.157	1	Tanycyte-like	Kxd1
0.0020786	0.5742955206310392	0.232	0.322	1	Tanycyte-like	Igdcc4
0.00208201	0.36580537291683957	0.004	0.021	1	Tanycyte-like	Gm2990
0.00209281	0.4992702297541438	0.092	0.139	1	Tanycyte-like	Ncapd2
0.0020987	0.3708557910528214	0.296	0.4	1	Tanycyte-like	Wipf2
0.00210101	0.3382687530510613	0.051	0.086	1	Tanycyte-like	Ttc38
0.00212126	0.6387025158773647	0.051	0.086	1	Tanycyte-like	Trim68
0.00212468	0.37165883419836954	0.055	0.091	1	Tanycyte-like	Cnot11
0.00212493	0.2901150478741563	0.054	0.089	1	Tanycyte-like	Mak
0.00212597	0.33002379025926265	0.201	0.277	1	Tanycyte-like	Prrc1
0.00212737	0.2575910462692086	0.103	0.153	1	Tanycyte-like	Sptssa
0.00212912	0.41864979561673943	0.703	0.791	1	Tanycyte-like	Fus
0.00212919	0.40251048988661786	0.018	0.042	1	Tanycyte-like	Cdk5r2
0.00216848	0.5663657429171662	0.04	0.072	1	Tanycyte-like	Wdr53
0.00216943	0.6913227235851465	0.083	0.057	1	Tanycyte-like	Crip2
0.00217484	0.5762271891222355	0.047	0.08	1	Tanycyte-like	Pvalb
0.00218453	0.23939853972922176	0.382	0.498	1	Tanycyte-like	Kiz
0.00218884	0.6908600177480886	0.085	0.13	1	Tanycyte-like	Spats1
0.0022024	0.6124425975099873	0.272	0.366	1	Tanycyte-like	Hoxb3
0.0022125	0.3194982892620626	0.028	0.056	1	Tanycyte-like	U2af1l4
0.00221382	0.37878921123073006	0.035	0.065	1	Tanycyte-like	Snapc5
0.00222455	0.4878875258294042	0.117	0.169	1	Tanycyte-like	Mov10
0.00222864	0.4850988577994886	0.157	0.224	1	Tanycyte-like	Ubxn2b
0.0022312	0.20654907768412173	0.348	0.47	1	Tanycyte-like	Ppia
0.00223906	0.26015391935069987	0.471	0.625	1	Tanycyte-like	Hnrnpr
0.00224446	1.7891300352745292	0.014	0.005	1	Tanycyte-like	Gm13201
0.00225892	0.25034271913682593	0.409	0.543	1	Tanycyte-like	Kdm3b
0.00226193	0.6481200439947853	0.351	0.337	1	Tanycyte-like	Mpzl1
0.00226788	0.3604924623743837	0.231	0.319	1	Tanycyte-like	6720427I07Rik
0.00227298	0.3032158188274652	0.044	0.076	1	Tanycyte-like	Mrpl22
0.00229334	0.2097425219457465	0.098	0.145	1	Tanycyte-like	C1d
0.00230389	0.34961669962599284	0.124	0.177	1	Tanycyte-like	Zbtb5
0.00230451	2.690520362682715	0.01	0.003	1	Tanycyte-like	Trpm5
0.0023438	0.7050239950045993	0.031	0.059	1	Tanycyte-like	Zfpl1
0.00237835	1.9252100303599446	0.023	0.011	1	Tanycyte-like	Gm15050
0.00238783	0.27208599650114973	0.023	0.048	1	Tanycyte-like	4921511C10Rik
0.00240184	0.759507	0.048	0.083	1	Tanycyte-like	Cys1
0.00241539	0.4015517028389316	0.248	0.337	1	Tanycyte-like	Zc3h7b
0.00241568	1.0062567233592978	0.044	0.026	1	Tanycyte-like	Pou3f4
0.0024258	1.9439552314420752	0.014	0.005	1	Tanycyte-like	Gm44421
0.00242652	1.1421822147496425	0.071	0.047	1	Tanycyte-like	Plcb3
0.00242696	0.5059825902514494	0.185	0.259	1	Tanycyte-like	Cyhr1
0.00244168	0.266748	0.044	0.076	1	Tanycyte-like	Cdc25a
0.0024472	0.22184487992699276	0.228	0.305	1	Tanycyte-like	Oaz1
0.00247023	0.8592970774418878	0.093	0.065	1	Tanycyte-like	Sox1ot
0.00247259	0.5572939344473846	0.167	0.233	1	Tanycyte-like	Rhbdd2
0.00247964	0.7223115093406305	0.03	0.057	1	Tanycyte-like	Slc35e4
0.00248148	0.37344456941369897	0.109	0.16	1	Tanycyte-like	Arl14ep
0.00248302	0.5288047469606862	0.024	0.05	1	Tanycyte-like	Gm26559
0.00248842	0.5388649395348045	0.331	0.309	1	Tanycyte-like	Cpped1
0.00250351	0.5671267513324376	0.419	0.41	1	Tanycyte-like	Adamts6
0.00250404	0.21557602272168586	0.096	0.142	1	Tanycyte-like	Dusp15
0.00250437	0.3679565138122258	0.656	0.719	1	Tanycyte-like	Trio
0.00251644	1.8338868083774864	0.011	0.004	1	Tanycyte-like	4933413C19Rik
0.00251979	0.9383306487215024	0.12	0.09	1	Tanycyte-like	Fxyd1
0.00255262	0.9146491657254958	0.062	0.04	1	Tanycyte-like	Eda2r
0.00256514	0.6870328617936461	0.044	0.025	1	Tanycyte-like	Capsl
0.00257275	0.22238733095376162	0.004	0.02	1	Tanycyte-like	Fam43b
0.00257475	0.22250000938564418	0.173	0.238	1	Tanycyte-like	Sub1
0.00257648	0.2652719841482334	0.038	0.068	1	Tanycyte-like	Polr2h
0.00259127	0.41998715742866155	0.045	0.078	1	Tanycyte-like	Pop4
0.0025922	0.3846994339508969	0.052	0.087	1	Tanycyte-like	Surf2
0.00259544	0.9149895246644788	0.052	0.032	1	Tanycyte-like	Gm19935
0.00259685	0.5239496291606904	0.117	0.171	1	Tanycyte-like	Snrpd3
0.00260103	0.20905575512589758	0.064	0.101	1	Tanycyte-like	Etfrf1
0.00261838	0.3902292784334076	0.345	0.465	1	Tanycyte-like	Serinc1
0.0026225	0.2903871721262492	0.013	0.033	1	Tanycyte-like	Epo
0.0026383	0.5149982382974767	0.052	0.087	1	Tanycyte-like	Nudt6
0.00264551	1.1495225696631075	0.033	0.061	1	Tanycyte-like	Gm19744
0.00264758	0.9922091051179929	0.075	0.051	1	Tanycyte-like	Micall2
0.00266713	0.24196621940695162	0.39	0.493	1	Tanycyte-like	Cit
0.00267869	0.44544147870794326	0.052	0.086	1	Tanycyte-like	Ramac
0.0026954	0.21373153970064962	0.086	0.13	1	Tanycyte-like	Pcnx3
0.00269953	1.9100228830603552	0.014	0.005	1	Tanycyte-like	Olfr288
0.00269956	0.517698	0.027	0.053	1	Tanycyte-like	Mtfp1
0.00270287	1.3832955187666407	0.112	0.085	1	Tanycyte-like	Kcnmb4
0.00273383	0.5317753287964206	0.382	0.362	1	Tanycyte-like	Mapk4
0.00273889	0.9503950838708786	0.006	0.023	1	Tanycyte-like	A730098A19Rik
0.00274493	0.5129268458908521	0.281	0.388	1	Tanycyte-like	Mapkbp1
0.00275088	0.24543343589121047	0.033	0.061	1	Tanycyte-like	Sdsl
0.00276062	0.7345127701566514	0.421	0.439	1	Tanycyte-like	Map2k1
0.00279412	0.619378	0.157	0.222	1	Tanycyte-like	Cgrrf1
0.00279689	1.2883298760668307	0.021	0.01	1	Tanycyte-like	Dqx1
0.00280822	0.2430855138743353	0.035	0.064	1	Tanycyte-like	Chmp1b
0.00280913	1.4970485320301061	0.04	0.023	1	Tanycyte-like	Sh3d21
0.00285323	1.0272390896265167	0.052	0.088	1	Tanycyte-like	9230112J17Rik
0.00286241	0.3987084711266369	0.037	0.066	1	Tanycyte-like	Pigo
0.00286627	0.5964411893930817	0.099	0.147	1	Tanycyte-like	Sorbs2os
0.00287127	0.5932137904688073	0.088	0.132	1	Tanycyte-like	Gpr173
0.00291314	0.5331529503085521	0.01	0.029	1	Tanycyte-like	Them6
0.00292997	0.5947336794648228	0.001	0.015	1	Tanycyte-like	Gm16582
0.00295309	0.5082661214762489	0.18	0.251	1	Tanycyte-like	Ap1m1
0.00295925	0.888204	0.023	0.011	1	Tanycyte-like	Gm45025
0.00295985	0.7174256240001702	0.085	0.059	1	Tanycyte-like	Nkd1
0.00297234	2.635398206224016	0.021	0.01	1	Tanycyte-like	Tex29
0.00298079	1.487096764368225	0.033	0.018	1	Tanycyte-like	Fosl2
0.00298293	0.5403430279219137	0.025	0.051	1	Tanycyte-like	Zfp964
0.00299366	0.8650854607917865	0.3	0.286	1	Tanycyte-like	Pfn2
0.00301472	0.700108	0.034	0.062	1	Tanycyte-like	Eif4ebp3
0.00302794	1.3110937749229397	0.047	0.028	1	Tanycyte-like	Gli1
0.00303007	0.9795111398815077	0.021	0.045	1	Tanycyte-like	Mapkapk5
0.0030391	0.5520945504274624	0.11	0.162	1	Tanycyte-like	Aup1
0.00303984	0.3298905883257465	0.293	0.391	1	Tanycyte-like	Zfyve1
0.00305772	0.2599551981842755	0.184	0.248	1	Tanycyte-like	Wars2
0.00307402	0.4376987173417759	0.164	0.229	1	Tanycyte-like	Bckdha
0.00307406	0.4080473210258888	0.6	0.66	1	Tanycyte-like	Ttc28
0.00308071	0.5705553048845029	0.245	0.332	1	Tanycyte-like	Usp19
0.00312143	0.38774478185307526	0.082	0.124	1	Tanycyte-like	Ccdc9
0.0031331	0.5099088904528317	0.051	0.085	1	Tanycyte-like	C130046K22Rik
0.00315226	0.6436063861895447	0.146	0.205	1	Tanycyte-like	Zfp142
0.00318139	1.6062679688378374	0.03	0.016	1	Tanycyte-like	Gm13274
0.00319529	0.45521905444941657	0.071	0.11	1	Tanycyte-like	Tsfm
0.00320291	0.5700614705313529	0.276	0.376	1	Tanycyte-like	Klhl3
0.00320699	0.2941576800643997	0.007	0.024	1	Tanycyte-like	Gm37864
0.00320822	0.4667922771512574	0.071	0.109	1	Tanycyte-like	Glrx
0.00321245	0.29777974436317145	0.242	0.326	1	Tanycyte-like	Fam227a
0.00321797	0.20998327772768355	0.235	0.312	1	Tanycyte-like	Wbp1l
0.00323431	0.3074786753108243	0.057	0.091	1	Tanycyte-like	Snrpd2
0.00323653	0.2956010692736937	0.163	0.227	1	Tanycyte-like	Tspan33
0.00323888	0.3198509205846394	0.038	0.067	1	Tanycyte-like	2310009B15Rik
0.00324173	0.7261505829672803	0.134	0.191	1	Tanycyte-like	Prr12
0.00324238	0.5852821722531443	0.16	0.227	1	Tanycyte-like	Oscp1
0.00325272	0.377613	0.05	0.082	1	Tanycyte-like	Zfp830
0.00325432	0.5306762404329375	0.207	0.283	1	Tanycyte-like	Smarcd1
0.00326988	0.41237559362288856	0.132	0.185	1	Tanycyte-like	Cisd1
0.00327224	0.3469064728965341	0.006	0.022	1	Tanycyte-like	Gm47460
0.00328145	1.4320531214209722	0.055	0.035	1	Tanycyte-like	Pcdhga1
0.00328196	0.3374827017460591	0.025	0.051	1	Tanycyte-like	Trappc6a
0.00328274	0.28597265008182315	0.352	0.475	1	Tanycyte-like	Pkm
0.00328499	0.3784104313612978	0.366	0.479	1	Tanycyte-like	Araf
0.00330145	0.5960573622056247	0.01	0.029	1	Tanycyte-like	Gm43113
0.0033063	0.33237224749448124	0.103	0.15	1	Tanycyte-like	Cnih1
0.00331177	0.5625842040685529	0.072	0.112	1	Tanycyte-like	Zfp629
0.00331417	0.802161	0.051	0.085	1	Tanycyte-like	Cfap298
0.00331516	0.6187717747935513	0.124	0.177	1	Tanycyte-like	Rsph3a
0.00333973	0.2519404901178355	0.02	0.043	1	Tanycyte-like	Sephs2
0.00334491	0.3334180639543103	0.023	0.047	1	Tanycyte-like	2010109A12Rik
0.00335892	0.29257797688007536	0.194	0.265	1	Tanycyte-like	Stk19
0.00336561	1.0170490718186953	0.137	0.108	1	Tanycyte-like	Lonrf3
0.00338753	0.3985918840403735	0.065	0.103	1	Tanycyte-like	Lgalsl
0.00339463	0.33087016371289835	0.106	0.153	1	Tanycyte-like	Ube2q1
0.00339642	0.6412704637183572	0.191	0.26	1	Tanycyte-like	Klhl13
0.00341953	0.3146924273514611	0.133	0.187	1	Tanycyte-like	Ddx52
0.00343026	0.7214694631847369	0.091	0.134	1	Tanycyte-like	Syf2
0.00347734	0.7034781659313261	0.079	0.121	1	Tanycyte-like	Cby1
0.00349909	0.5909621107434314	0.259	0.354	1	Tanycyte-like	Cmas
0.00350496	0.28720688296922336	0.064	0.1	1	Tanycyte-like	Zkscan5
0.00351033	0.5968723903821622	0.19	0.258	1	Tanycyte-like	Kdm6b
0.00351069	0.23108777531070057	0.007	0.024	1	Tanycyte-like	Gm26692
0.00351226	0.5188927747122785	0.112	0.162	1	Tanycyte-like	Ift22
0.00351834	0.25909587860785877	0.438	0.561	1	Tanycyte-like	Trp53bp1
0.00352109	0.2644935615733197	0.216	0.292	1	Tanycyte-like	Sec24d
0.00352876	0.7305837377914699	0.01	0.028	1	Tanycyte-like	Rab26os
0.00353249	0.5468064265967141	0.048	0.081	1	Tanycyte-like	Nme6
0.0035369	0.5130035746386978	0.024	0.048	1	Tanycyte-like	Col7a1
0.0035421	0.5100340677243902	0.069	0.107	1	Tanycyte-like	Zdhhc4
0.00354618	0.7778352218015528	0.199	0.274	1	Tanycyte-like	Fam78b
0.00354983	0.5230626097794482	0.082	0.124	1	Tanycyte-like	Tmem8b
0.00358026	0.8969937030311229	0.262	0.239	1	Tanycyte-like	Mt3
0.00359445	0.6751372914979279	0.068	0.106	1	Tanycyte-like	Rbm12b1
0.00359766	0.27439522536482874	0.051	0.084	1	Tanycyte-like	Yipf2
0.00360127	0.35162084076795264	0.024	0.049	1	Tanycyte-like	Ghdc
0.00361305	0.25805442346054197	0.192	0.261	1	Tanycyte-like	Cox7a2
0.0036272	1.4967652521912598	0.027	0.014	1	Tanycyte-like	Casq2
0.00364931	0.7673100325592355	0.001	0.015	1	Tanycyte-like	Gm12756
0.00365036	0.6153526586344836	0.279	0.382	1	Tanycyte-like	Fhl1
0.00365781	0.527633	0.156	0.217	1	Tanycyte-like	Sdc3
0.00366707	0.6891021394384227	0.003	0.017	1	Tanycyte-like	Gm49932
0.0036851	0.3123119137882705	0.233	0.317	1	Tanycyte-like	Sdf4
0.00369742	1.7526285329732376	0.024	0.012	1	Tanycyte-like	D030047H15Rik
0.00371673	0.2873384100749865	0.001	0.015	1	Tanycyte-like	Gm13619
0.00371882	0.24930680892225254	0.033	0.06	1	Tanycyte-like	Gm42726
0.00374	1.9268360174612171	0.021	0.01	1	Tanycyte-like	Sypl2
0.00375316	0.47624775200788094	0.291	0.393	1	Tanycyte-like	Ptpdc1
0.00377815	1.6826459265395988	0.033	0.018	1	Tanycyte-like	A930001C03Rik
0.00377889	0.3446078699260607	0.232	0.315	1	Tanycyte-like	Uqcrh
0.00382062	0.3107289442406449	0.018	0.04	1	Tanycyte-like	Cenpu
0.00385838	0.23571314163024137	0.052	0.085	1	Tanycyte-like	Aplf
0.00388514	0.4466082517965857	0.008	0.026	1	Tanycyte-like	Gm43566
0.00390877	2.4753658082039927	0.01	0.003	1	Tanycyte-like	Gm20416
0.00392273	1.9592498651817642	0.011	0.004	1	Tanycyte-like	5730435O14Rik
0.00393806	0.4828260074532419	0.201	0.272	1	Tanycyte-like	Gm13483
0.00394387	0.38230723358331353	0.106	0.153	1	Tanycyte-like	Zfp568
0.0039573	0.45519764331003154	0.072	0.048	1	Tanycyte-like	Tnfrsf1a
0.00395745	1.5609190991837223	0.197	0.173	1	Tanycyte-like	Rab34
0.00399395	0.8177533730415707	0.017	0.038	1	Tanycyte-like	Doc2g
0.00399402	0.31192233257676305	0.05	0.082	1	Tanycyte-like	Gm16183
0.00400302	1.3132354072905947	0.112	0.085	1	Tanycyte-like	Mterf4
0.00402932	0.23065026470740158	0.017	0.038	1	Tanycyte-like	Nanp
0.00403274	0.2950863589585957	0.202	0.269	1	Tanycyte-like	Pde9a
0.00403653	0.44726985423419774	0.187	0.254	1	Tanycyte-like	Poldip3
0.00404234	1.9920764616060183	0.017	0.007	1	Tanycyte-like	Ajuba
0.00405149	0.7452024117483029	0.369	0.372	1	Tanycyte-like	Zfp516
0.00406268	0.2210577181130189	0.113	0.083	1	Tanycyte-like	Zfp217
0.00407907	0.32633128197599753	0.298	0.398	1	Tanycyte-like	Atp6v1e1
0.00408161	0.5398077632074685	0.129	0.182	1	Tanycyte-like	Nrep
0.00416751	1.1737993228426873	0.171	0.143	1	Tanycyte-like	A930005H10Rik
0.00417065	0.4987212704408268	0.181	0.248	1	Tanycyte-like	Zmpste24
0.00418787	0.27987386497480005	0.035	0.063	1	Tanycyte-like	Mrpl46
0.00419434	1.2783582721536477	0.181	0.154	1	Tanycyte-like	Fam129b
0.00420117	0.7449509631685731	0.078	0.053	1	Tanycyte-like	Anxa4
0.00422188	0.5639124811226683	0.198	0.271	1	Tanycyte-like	Lman2l
0.00423499	0.4630323149808566	0.137	0.192	1	Tanycyte-like	Park7
0.00424079	0.2632032541834213	0.061	0.095	1	Tanycyte-like	Gnb1l
0.00426969	0.39270399068931217	0.491	0.524	1	Tanycyte-like	Pag1
0.00429316	0.5300032469835094	0.113	0.084	1	Tanycyte-like	Gbp3
0.00429567	0.4192681472328972	0.191	0.256	1	Tanycyte-like	Sfmbt2
0.00430801	0.3686859743770081	0.095	0.138	1	Tanycyte-like	Pmm1
0.00434296	0.5222481166349127	0.079	0.12	1	Tanycyte-like	0610009E02Rik
0.00434447	0.9987122558633614	0.32	0.312	1	Tanycyte-like	Clu
0.00435874	0.3817361215864161	0.095	0.138	1	Tanycyte-like	Opa3
0.00438214	0.5636253612935822	0.105	0.151	1	Tanycyte-like	Upf1
0.00444432	0.44671542236326367	0.008	0.026	1	Tanycyte-like	Zbtb8b
0.00446343	1.154315642873784	0.05	0.031	1	Tanycyte-like	Ankrd33b
0.00448502	0.431241	0.034	0.061	1	Tanycyte-like	Ccdc71
0.00449077	0.4586325173873036	0.25	0.338	1	Tanycyte-like	Zfp934
0.00451232	0.423996	0.024	0.047	1	Tanycyte-like	Hbegf
0.00452375	0.9253706135174647	0.274	0.26	1	Tanycyte-like	Galc
0.00455308	0.2727203955802997	0.085	0.125	1	Tanycyte-like	Msantd4
0.0045803	0.32959914632124515	0.386	0.502	1	Tanycyte-like	Hspa8
0.00459811	0.588389	0.195	0.267	1	Tanycyte-like	Gm44899
0.00461275	0.4573715586492946	0.601	0.691	1	Tanycyte-like	Fars2
0.00464156	0.41705478133602325	0.076	0.115	1	Tanycyte-like	Dtd2
0.00466625	0.6958427633332906	0.11	0.158	1	Tanycyte-like	Ubxn1
0.00466656	0.24769897356584591	0.058	0.091	1	Tanycyte-like	Xab2
0.00475385	0.6151218354820478	0.04	0.068	1	Tanycyte-like	Fbxl15
0.00482166	0.512115	0.204	0.277	1	Tanycyte-like	Cep89
0.00483889	1.9713208776699132	0.014	0.006	1	Tanycyte-like	Gm19426
0.00484439	0.4390079493762191	0.253	0.339	1	Tanycyte-like	Rnf145
0.00491368	1.6757301579949972	0.093	0.069	1	Tanycyte-like	Alad
0.00492072	1.2927550748741412	0.027	0.014	1	Tanycyte-like	Myorg
0.0049369	0.6995601083682566	0.057	0.091	1	Tanycyte-like	A330032B11Rik
0.00493941	0.4706771942183652	0.1	0.145	1	Tanycyte-like	Kctd2
0.00499928	0.43424254685869634	0.016	0.036	1	Tanycyte-like	Gpr27
0.00501258	0.21438768144303344	0.426	0.566	1	Tanycyte-like	Kif16b
0.00501715	0.6195291872384736	0.02	0.041	1	Tanycyte-like	Gm15520
0.00502276	0.7333284073032509	0.014	0.034	1	Tanycyte-like	Dnajc28
0.00502774	0.7077352486649638	0.24	0.325	1	Tanycyte-like	Dnmbp
0.00503527	0.7972503611315704	0.052	0.084	1	Tanycyte-like	Ftsj3
0.00503569	0.2746425807780226	0.04	0.068	1	Tanycyte-like	Icmt
0.00507054	0.6340437587137524	0.062	0.098	1	Tanycyte-like	Etnk2
0.00508412	0.9121655403984916	0.055	0.089	1	Tanycyte-like	Gm16070
0.00508458	0.46014493294377523	0.006	0.021	1	Tanycyte-like	Gm11465
0.00513262	0.293867	0.119	0.168	1	Tanycyte-like	9430091E24Rik
0.00516265	0.940961	0.025	0.049	1	Tanycyte-like	Meak7
0.00516639	0.2778811471085989	0.102	0.147	1	Tanycyte-like	Psmg2
0.00517428	0.28420798945440334	0.429	0.561	1	Tanycyte-like	Smg7
0.00517991	1.7658661840679821	0.018	0.008	1	Tanycyte-like	Ptgr1
0.00518177	0.866686	0.1	0.146	1	Tanycyte-like	Twsg1
0.00518324	0.8828828305320005	0.031	0.057	1	Tanycyte-like	Cd3eap
0.00521962	0.3392408009528314	0.037	0.064	1	Tanycyte-like	Gm42702
0.00522721	0.6754075063039244	0.1	0.073	1	Tanycyte-like	Slc8b1
0.00525107	0.30439427087646165	0.375	0.499	1	Tanycyte-like	Ino80d
0.0052658	1.3063154935301347	0.021	0.01	1	Tanycyte-like	Rbm46
0.00527462	1.2808233060594736	0.04	0.024	1	Tanycyte-like	4930426I24Rik
0.00540659	0.24235056767919527	0.276	0.363	1	Tanycyte-like	Purb
0.00540839	1.8591754584634153	0.014	0.006	1	Tanycyte-like	Foxm1
0.00540858	1.6458062207401225	0.076	0.054	1	Tanycyte-like	Slc14a2
0.00541053	0.37339556870239643	0.245	0.321	1	Tanycyte-like	Elmo2
0.00541443	0.5985220387967314	0.124	0.175	1	Tanycyte-like	Necap2
0.0054178	1.0896851946174948	0.011	0.004	1	Tanycyte-like	Lctl
0.00544405	0.4778062453923251	0.158	0.219	1	Tanycyte-like	Lin7c
0.00544904	0.3389428418195117	0.369	0.484	1	Tanycyte-like	2610037D02Rik
0.00545779	0.6066086039958427	0.15	0.21	1	Tanycyte-like	Hmgn1
0.00548911	0.4814966800052307	0.133	0.186	1	Tanycyte-like	Ndufa7
0.00555851	0.3957828399506558	0.141	0.196	1	Tanycyte-like	Cirbp
0.00556562	2.430210343953485	0.02	0.009	1	Tanycyte-like	Vwa7
0.00559418	0.23775981248896372	0.055	0.087	1	Tanycyte-like	Taf6l
0.00562698	0.2105452475013463	0.008	0.025	1	Tanycyte-like	Mab21l1
0.00573241	0.38287814185947067	0.061	0.094	1	Tanycyte-like	Txndc17
0.00574543	1.4749205198208575	0.013	0.005	1	Tanycyte-like	Pla2g5
0.00577254	0.8481609265933194	0.001	0.013	1	Tanycyte-like	Gm2974
0.0057749	0.43171815654284584	0.082	0.121	1	Tanycyte-like	Zbtb21
0.00578484	0.9140604136662396	0.028	0.053	1	Tanycyte-like	Gm41609
0.00579714	0.786108	0.444	0.466	1	Tanycyte-like	Wdpcp
0.00582056	0.4693806771634108	0.037	0.064	1	Tanycyte-like	Cd320
0.00582595	1.2887197404398933	0.031	0.056	1	Tanycyte-like	Ace
0.00586539	0.4077656652799653	0.027	0.051	1	Tanycyte-like	Rbm15b
0.00588968	0.5189639627731806	0.023	0.045	1	Tanycyte-like	C030006K11Rik
0.00589049	0.39967044530181717	0.006	0.02	1	Tanycyte-like	Trim43c
0.00589629	0.2812033471405839	0.037	0.063	1	Tanycyte-like	1110059G10Rik
0.00591407	0.491994	0.075	0.112	1	Tanycyte-like	Gtf3c5
0.00605281	0.5453303791900166	0.058	0.038	1	Tanycyte-like	Fhod1
0.00606763	0.20564241781475046	0.126	0.172	1	Tanycyte-like	Fam189a2
0.00607938	0.6918692687330681	0.184	0.254	1	Tanycyte-like	Ring1
0.00608998	0.6781387627699282	0.091	0.065	1	Tanycyte-like	Gm16201
0.00612515	1.3089192835582466	0.144	0.118	1	Tanycyte-like	BC051142
0.00612559	1.4852021808024842	0.035	0.021	1	Tanycyte-like	1700054A03Rik
0.00613174	2.0031135488946727	0.02	0.01	1	Tanycyte-like	Slc22a18
0.00614163	0.9295312056284528	0.031	0.056	1	Tanycyte-like	Oxld1
0.00617383	0.8210502685084888	0.062	0.096	1	Tanycyte-like	Gm9929
0.00622493	0.3925981562132972	0.221	0.299	1	Tanycyte-like	Ptms
0.00622721	0.2727604780026036	0.006	0.02	1	Tanycyte-like	Proser2
0.00624323	0.39497789737684874	0.075	0.112	1	Tanycyte-like	Gm28375
0.00630128	0.7557549968825241	0.546	0.599	1	Tanycyte-like	Fgd4
0.006345	0.21467705088493405	0.027	0.05	1	Tanycyte-like	Pcna
0.00636578	0.38926421874723394	0.191	0.256	1	Tanycyte-like	5730480H06Rik
0.00637169	0.5593929454753988	0.083	0.123	1	Tanycyte-like	Kctd17
0.00638928	1.4756019611848643	0.034	0.02	1	Tanycyte-like	Zfp979
0.00639516	0.4224993139373123	0.19	0.255	1	Tanycyte-like	Stub1
0.00643043	0.22808009634321813	0.044	0.072	1	Tanycyte-like	Asb6
0.00647703	0.546831	0.168	0.229	1	Tanycyte-like	Swi5
0.0065034	0.43558299076561435	0.38	0.492	1	Tanycyte-like	Snx14
0.00653234	0.6260964152543831	0.543	0.628	1	Tanycyte-like	Arhgap32
0.00653675	0.4786177867744392	0.007	0.022	1	Tanycyte-like	Oaz3
0.00654952	0.7161390221523942	0.065	0.1	1	Tanycyte-like	Zfp275
0.00656656	0.6854547601674925	0.115	0.087	1	Tanycyte-like	Gm2a
0.00657006	0.5170297407733013	0.02	0.041	1	Tanycyte-like	Slc7a4
0.00659154	0.3784525984433369	0.065	0.099	1	Tanycyte-like	Mul1
0.00670831	0.3867572467200191	0.157	0.213	1	Tanycyte-like	Wbp2
0.00675103	1.2167635968426245	0.044	0.027	1	Tanycyte-like	Ehd2
0.00677418	1.3206261654348248	0.062	0.042	1	Tanycyte-like	Cyp39a1
0.00679391	0.8882270096954068	0.061	0.041	1	Tanycyte-like	Pex11a
0.0068528	0.47070362328815474	0.061	0.094	1	Tanycyte-like	Mcrs1
0.00686757	0.8934536995382012	0.281	0.262	1	Tanycyte-like	Prdx1
0.00691559	0.8794875212034938	0.041	0.025	1	Tanycyte-like	Inhbb
0.00692014	0.4713561357862741	0.188	0.254	1	Tanycyte-like	Intu
0.00692847	0.6749810903143696	0.047	0.076	1	Tanycyte-like	Armcx2
0.00695172	0.28319757884364627	0.11	0.155	1	Tanycyte-like	Ebag9
0.0069981	0.7632598062615417	0.081	0.057	1	Tanycyte-like	Tm4sf1
0.00700183	0.35398054909823795	0.011	0.028	1	Tanycyte-like	Gm43112
0.00701337	1.0245058465189645	0.364	0.37	1	Tanycyte-like	mt-Nd4
0.00702364	0.666983	0.25	0.332	1	Tanycyte-like	Uvssa
0.00703471	0.21195098903773957	0.003	0.015	1	Tanycyte-like	Spdl1
0.00705604	0.21992453296522418	0.144	0.195	1	Tanycyte-like	Stard5
0.00708012	0.41204100813665434	0.076	0.114	1	Tanycyte-like	Apeh
0.00708108	0.3026573914708641	0.074	0.109	1	Tanycyte-like	Eif3i
0.0071224	0.3416369371002304	0.427	0.559	1	Tanycyte-like	Sdha
0.00712753	1.172111213834945	0.068	0.047	1	Tanycyte-like	Pth1r
0.00714968	0.3143985001196099	0.348	0.46	1	Tanycyte-like	Fbxl3
0.00720665	0.598466	0.013	0.03	1	Tanycyte-like	Smc2os
0.00725453	0.3578461532075563	0.12	0.166	1	Tanycyte-like	Gna11
0.00729607	0.6288692503090145	0.151	0.122	1	Tanycyte-like	Gm20559
0.00730056	0.788012	0.147	0.201	1	Tanycyte-like	0610043K17Rik
0.00732621	0.35572304084894657	0.249	0.33	1	Tanycyte-like	Ssbp1
0.00741404	0.26521303946816577	0.397	0.521	1	Tanycyte-like	Txndc16
0.00742104	1.1022427650886808	0.01	0.026	1	Tanycyte-like	Ccna2
0.00743774	0.37100803728192755	0.04	0.066	1	Tanycyte-like	Cmpk2
0.00748085	0.216147	0.027	0.049	1	Tanycyte-like	Gm10138
0.00748629	1.2922807068915083	0.054	0.086	1	Tanycyte-like	9430037G07Rik
0.00749204	0.37951829129889614	0.04	0.067	1	Tanycyte-like	1700010I14Rik
0.00750553	0.5909743227870567	0.011	0.028	1	Tanycyte-like	Gm45311
0.00757196	0.38711661525914387	0.167	0.223	1	Tanycyte-like	Mitd1
0.00757415	0.38136005557148467	0.091	0.066	1	Tanycyte-like	Mamdc2
0.00759159	0.26696803726144314	0.059	0.091	1	Tanycyte-like	Eef1akmt2
0.00762777	1.036967699964634	0.314	0.301	1	Tanycyte-like	Mgll
0.00770455	1.9825723315806068	0.017	0.008	1	Tanycyte-like	Angptl4
0.00770658	0.5157274092104069	0.045	0.073	1	Tanycyte-like	Mmgt1
0.00774522	0.4174019276778571	0.013	0.03	1	Tanycyte-like	Gm43331
0.00778541	0.6974611433417537	0.061	0.093	1	Tanycyte-like	Dgcr6
0.00782889	0.6092334197089182	0.122	0.171	1	Tanycyte-like	Ran
0.00785181	0.21631738178674914	0.467	0.603	1	Tanycyte-like	Mfn1
0.00785701	0.769117	0.054	0.084	1	Tanycyte-like	Timm21
0.00786005	0.28440789714508297	0.069	0.104	1	Tanycyte-like	Prdx3
0.00786161	0.4243358098062906	0.033	0.057	1	Tanycyte-like	Ess2
0.0078891	0.8110815264378943	0.074	0.109	1	Tanycyte-like	9330162012Rik
0.00790232	1.592173189702268	0.017	0.008	1	Tanycyte-like	Sytl4
0.00793779	0.5505695189982407	0.075	0.112	1	Tanycyte-like	Atxn7l2
0.00793792	0.9339864713011607	0.014	0.006	1	Tanycyte-like	Nat8f7
0.00795411	0.6262327957533091	0.164	0.224	1	Tanycyte-like	Tmem80
0.00796136	0.40547573454144004	0.229	0.301	1	Tanycyte-like	Mtr
0.00798293	0.7923124951740976	0.058	0.09	1	Tanycyte-like	Zfp84
0.00799031	0.29238828316250975	0.033	0.057	1	Tanycyte-like	Tfip11
0.00799184	1.663944218591518	0.041	0.025	1	Tanycyte-like	Ifit3b
0.00801011	0.7347382021078077	0.154	0.124	1	Tanycyte-like	2310022B05Rik
0.00801909	0.6039461703432316	0.052	0.083	1	Tanycyte-like	Dnpep
0.00804703	0.21237854478986273	0.117	0.162	1	Tanycyte-like	Pex6
0.00806787	0.8797597889388253	0.004	0.017	1	Tanycyte-like	Gm30124
0.00808146	0.8265316703209855	0.025	0.048	1	Tanycyte-like	Gm43260
0.0081048	2.1919362408103122	0.02	0.01	1	Tanycyte-like	B530045E10Rik
0.00812898	0.36964373267469286	0.061	0.093	1	Tanycyte-like	Nt5c
0.00813851	0.4194203222741697	0.028	0.051	1	Tanycyte-like	Zfp759
0.00819324	0.26092328464558223	0.144	0.193	1	Tanycyte-like	Idh1
0.00822932	0.7813514420692709	0.068	0.047	1	Tanycyte-like	Adamts1
0.00824545	0.35923926162684827	0.058	0.09	1	Tanycyte-like	Repin1
0.00827003	0.2376334859851923	0.569	0.698	1	Tanycyte-like	Akap8l
0.0082816	0.5130817415860109	0.137	0.19	1	Tanycyte-like	Skiv2l
0.0082863	0.9890810382880746	0.083	0.123	1	Tanycyte-like	Hhipl1
0.00828735	0.758071	0.187	0.254	1	Tanycyte-like	Katnal1
0.0083049	0.5177402786238439	0.058	0.089	1	Tanycyte-like	Atp23
0.00834425	0.6279465532602551	0.311	0.412	1	Tanycyte-like	Iqce
0.00834629	0.20500971308127447	0.034	0.059	1	Tanycyte-like	Ddx11
0.00835678	0.45822464228296833	0.17	0.23	1	Tanycyte-like	Hmgcl
0.00836855	0.20348987138470415	0.314	0.406	1	Tanycyte-like	Rpl41
0.00838735	0.2652367439368408	0.485	0.635	1	Tanycyte-like	D5Ertd579e
0.008404	0.3913770692839207	0.03	0.053	1	Tanycyte-like	Phlda1
0.00840911	0.46822939681706033	0.15	0.205	1	Tanycyte-like	Fkbp2
0.00842552	0.37298888180519896	0.017	0.036	1	Tanycyte-like	Nup210l
0.0084305	1.8024429267400475	0.016	0.007	1	Tanycyte-like	Gm27211
0.00847643	0.4773003095718887	0.26	0.338	1	Tanycyte-like	Gm12353
0.00848345	0.20534583174683974	0.014	0.032	1	Tanycyte-like	Gm16275
0.0085158	0.21561088774581938	0.044	0.071	1	Tanycyte-like	Smcr8
0.00852131	1.668207755927745	0.016	0.007	1	Tanycyte-like	Gjb2
0.00852292	0.2533926793828791	0.11	0.154	1	Tanycyte-like	Chmp2a
0.00852431	0.46512905862582965	0.052	0.082	1	Tanycyte-like	Nudt19
0.00855746	0.5438731566493722	0.129	0.177	1	Tanycyte-like	Tstd2
0.00857365	0.5790129180969356	0.317	0.428	1	Tanycyte-like	Man2a2
0.00858423	0.2860324694374974	0.054	0.084	1	Tanycyte-like	Rab1b
0.00858711	0.6620269504072329	0.024	0.013	1	Tanycyte-like	Ifitm2
0.00861195	0.2479591225524601	0.354	0.465	1	Tanycyte-like	Bicra
0.00861994	1.1966372745223697	0.042	0.026	1	Tanycyte-like	Pdk4
0.00863349	0.2539811921121906	0.01	0.026	1	Tanycyte-like	Gm28154
0.0086377	0.4861554000441489	0.204	0.269	1	Tanycyte-like	Tkt
0.00866075	0.21462784204414298	0.117	0.162	1	Tanycyte-like	Tbccd1
0.00867698	0.609575	0.156	0.211	1	Tanycyte-like	Pan2
0.00872486	0.8987385796593053	0.017	0.036	1	Tanycyte-like	Ppp1r15a
0.00874634	0.6045671427049254	0.3	0.407	1	Tanycyte-like	Vdac1
0.00879254	0.862086	0.491	0.56	1	Tanycyte-like	Sesn1
0.0088105	0.43401039265142716	0.474	0.471	1	Tanycyte-like	Thrb
0.0089097	0.3503428604110046	0.243	0.32	1	Tanycyte-like	Rpl24
0.00892152	0.6236530036196557	0.045	0.073	1	Tanycyte-like	Bloc1s6
0.00898801	0.44713418802617033	0.044	0.071	1	Tanycyte-like	Tram1l1
0.00904218	0.29467999435132564	0.539	0.694	1	Tanycyte-like	Dis3l2
0.00905406	0.3365856123411568	0.054	0.083	1	Tanycyte-like	Vamp3
0.00911428	1.114711947989597	0.177	0.151	1	Tanycyte-like	Adgrg1
0.00914108	0.7340007482723712	0.327	0.321	1	Tanycyte-like	Klf9
0.00918072	2.4559401110242858	0.011	0.005	1	Tanycyte-like	Mapk13
0.0091895	0.5034655896565163	0.107	0.15	1	Tanycyte-like	Echs1
0.00922985	0.48865087546325836	0.399	0.519	1	Tanycyte-like	Ptpn12
0.00923274	0.41425179485098873	0.081	0.117	1	Tanycyte-like	Zfp963
0.00925692	0.37172229458730044	0.655	0.671	1	Tanycyte-like	Klf12
0.00930826	0.2810231544334063	0.034	0.058	1	Tanycyte-like	Amigo2
0.00933711	0.36416214035623307	0.248	0.33	1	Tanycyte-like	Dstn
0.00934274	0.8833281695572732	0.092	0.069	1	Tanycyte-like	A430073D23Rik
0.00935992	2.422377959741709	0.01	0.004	1	Tanycyte-like	Cdc20b
0.00940854	0.5045199394878273	0.024	0.045	1	Tanycyte-like	Zfp623
0.00942974	1.0239738617815215	0.223	0.202	1	Tanycyte-like	Ccdc157
0.00943056	0.22933500653758632	0.03	0.053	1	Tanycyte-like	2700046G09Rik
0.009442	0.3379061445348882	0.181	0.241	1	Tanycyte-like	Cox6b1
0.00949131	0.36141233821122576	0.01	0.026	1	Tanycyte-like	Apobec4
0.00949657	0.47530341557099565	0.001	0.012	1	Tanycyte-like	4933408N05Rik
0.00951119	0.5574166312924904	0.113	0.158	1	Tanycyte-like	Tfe3
0.00953255	2.86206	0.01	0.004	1	Tanycyte-like	Nat8
0.00958202	1.1213691122800402	0.301	0.302	1	Tanycyte-like	Ift122
0.00960231	0.6182206236897345	0.3	0.281	1	Tanycyte-like	Sh3pxd2b
0.0096123	0.6356823599074755	0.057	0.087	1	Tanycyte-like	Haus2
0.00965009	0.3344920519792227	0.016	0.034	1	Tanycyte-like	Gm20539
0.00966128	0.3597306523261157	0.069	0.103	1	Tanycyte-like	Poli
0.0096741	0.7575720953085363	0.061	0.041	1	Tanycyte-like	Mical1
0.00967948	0.6652828495577062	0.366	0.37	1	Tanycyte-like	Bicc1
0.0096796	0.2784090864967993	0.24	0.316	1	Tanycyte-like	Yes1
0.00970086	0.41289059490914104	0.076	0.111	1	Tanycyte-like	Uqcrfs1
0.0097424	0.35403902233886075	0.007	0.021	1	Tanycyte-like	Asb14
0.00974369	0.7919108548850846	0.072	0.107	1	Tanycyte-like	Atf6b
0.00979622	0.44350949891059366	0.19	0.255	1	Tanycyte-like	Gm26944
0.00982854	0.3882537380280118	0.027	0.049	1	Tanycyte-like	Palb2
0.00987518	0.20505259303032686	0.595	0.738	1	Tanycyte-like	Fry
0.00990379	1.3146955817278405	0.038	0.023	1	Tanycyte-like	Sox1
0.00992338	0.20897279915674805	0.006	0.019	1	Tanycyte-like	Fyb2
0	7.7626319181116425	0.584	0.026	0	Endothelial_Mural	Flt1
0	7.974566986959823	0.562	0.027	0	Endothelial_Mural	Slco1a4
0	7.919537756550028	0.466	0.01	0	Endothelial_Mural	Adgrf5
0	7.06813	0.472	0.019	0	Endothelial_Mural	Abcb1a
0	8.822962629556406	0.459	0.013	0	Endothelial_Mural	Adgrl4
0	7.383752140036639	0.472	0.032	0	Endothelial_Mural	Cyyr1
0	7.62386	0.422	0.027	0	Endothelial_Mural	Tek
0	7.419897589670455	0.375	0.008	0	Endothelial_Mural	Emcn
0	8.836217573366568	0.362	0.006	0	Endothelial_Mural	Erg
0	4.7809957207683595	0.328	0.015	0	Endothelial_Mural	Zfp366
0	5.711591789423556	0.306	0.009	0	Endothelial_Mural	Cdh5
0	7.202314524061903	0.309	0.013	0	Endothelial_Mural	Vwf
0	8.076519514882325	0.291	0.005	0	Endothelial_Mural	Ly6c1
0	5.690845903972254	0.294	0.014	0	Endothelial_Mural	Nostrin
0	8.404811811250838	0.278	0.003	0	Endothelial_Mural	Cldn5
0	8.045985963490567	0.272	0.002	0	Endothelial_Mural	Tie1
0	6.218145996502597	0.266	0.01	0	Endothelial_Mural	Slc22a8
0	7.84735	0.234	0.005	0	Endothelial_Mural	Ushbp1
0	8.600744111896034	0.212	0.001	0	Endothelial_Mural	Dipk2b
0	7.390846093749492	0.203	0.003	0	Endothelial_Mural	She
0	7.777642396061548	0.181	0.002	0	Endothelial_Mural	Foxq1
0	7.705556278700606	0.162	0.002	0	Endothelial_Mural	Gm609
0	7.713414822846255	0.159	0.001	0	Endothelial_Mural	Robo4
0	8.891747459749675	0.147	0.001	0	Endothelial_Mural	Fendrr
0	8.126214204025972	0.141	0.002	0	Endothelial_Mural	Vsig2
0	8.19718	0.138	0.001	0	Endothelial_Mural	Sox17
0	7.468361237209159	0.138	0.002	0	Endothelial_Mural	C130074G19Rik
0	7.10653	0.131	0.002	0	Endothelial_Mural	Adcy4
1.1638628269259923e-307	6.503388505400289	0.175	0.004	3.100530570930844e-303	Endothelial_Mural	Klf2
1.1167625956180983e-302	8.814524097592413	0.1	0.001	2.9750555547266137e-298	Endothelial_Mural	Slc38a5
2.2764755186369018e-296	7.339264568149147	0.1	0.001	6.064530781648706e-292	Endothelial_Mural	Foxf2
1.3246668029512285e-292	5.425612947167462	0.434	0.035	3.5289123630620725e-288	Endothelial_Mural	Lef1
5.956807436051738e-290	7.4666902265087565	0.119	0.002	1.5868935009641831e-285	Endothelial_Mural	Tecrl
1.5580147291931616e-289	7.251110761920263	0.506	0.052	4.1505512385705825e-285	Endothelial_Mural	Ptprb
8.682331657689813e-282	6.890528428387856	0.247	0.011	2.3129731536085663e-277	Endothelial_Mural	Esam
3.083926907074136e-281	6.240231171623356	0.338	0.022	8.215581280445499e-277	Endothelial_Mural	Podxl
8.410933953102855e-281	7.4067761883209045	0.147	0.003	2.2406728051066005e-276	Endothelial_Mural	1700018A04Rik
2.567704485298101e-274	7.288517994221314	0.169	0.005	6.840364748834141e-270	Endothelial_Mural	Ccm2l
4.443290317238177e-274	5.386736618405153	0.266	0.013	1.1836925405122504e-269	Endothelial_Mural	Kdr
2.900359012325875e-265	6.499509758862425	0.094	0.001	7.726556408836131e-261	Endothelial_Mural	Srarp
1.1779806218466402e-256	5.954184271448998	0.225	0.01	3.1381403765994493e-252	Endothelial_Mural	Rasip1
1.8477017103740148e-256	4.691087106912903	0.353	0.026	4.922277356436376e-252	Endothelial_Mural	Eng
3.8186428879578007e-255	4.959874280572238	0.203	0.008	1.0172864653519582e-250	Endothelial_Mural	Cd93
5.754104951997629e-244	5.528536086934946	0.184	0.007	1.5328935592121683e-239	Endothelial_Mural	Car4
9.522170676740946e-240	6.424392763506928	0.403	0.038	2.5367062682837883e-235	Endothelial_Mural	Egfl7
5.607479380669611e-236	6.509946222254218	0.15	0.004	1.4938325070103843e-231	Endothelial_Mural	Gm35572
6.2892419400293165e-235	7.15715	0.216	0.01	1.67545405282381e-230	Endothelial_Mural	Cxcl12
1.2662133852183084e-228	6.064892907307542	0.262	0.016	3.3731924582215737e-224	Endothelial_Mural	Rgs5
3.6952216667501954e-222	6.266099526122327	0.481	0.06	9.84407052022252e-218	Endothelial_Mural	Mecom
2.412552038903004e-221	7.879870163423803	0.081	0.001	6.427038631637604e-217	Endothelial_Mural	AU021092
4.589918374580306e-220	5.719366599721498	0.422	0.046	1.2227542549881935e-215	Endothelial_Mural	Jcad
1.4598383174284583e-217	8.156870119188051	0.072	0.001	3.889009277629413e-213	Endothelial_Mural	Tbx1
1.6122057368931026e-215	6.2219581682935114	0.338	0.029	4.294916083083225e-211	Endothelial_Mural	Itm2a
2.6364665963944507e-214	5.896522622652828	0.3	0.023	7.023547012794817e-210	Endothelial_Mural	Paqr5
3.23526108266211e-208	5.221878478919004	0.419	0.047	8.618735524211862e-204	Endothelial_Mural	Igfbp7
3.875542915420895e-205	4.670167391678665	0.253	0.016	1.0324446326681265e-200	Endothelial_Mural	Cd34
2.376756417860017e-204	4.037642434923331	0.428	0.049	6.331679097179086e-200	Endothelial_Mural	Fn1
4.768417412140782e-199	4.962347687773709	0.272	0.02	1.2703063985943042e-194	Endothelial_Mural	Prom1
7.616407183069024e-199	8.339398926391901	0.059	0	2.029010873569588e-194	Endothelial_Mural	Gm32688
2.849260899243227e-197	4.5823701991151795	0.178	0.008	7.590431035583957e-193	Endothelial_Mural	Acvrl1
1.3765248161204037e-196	6.398666381201352	0.109	0.003	3.6670621101447554e-192	Endothelial_Mural	Gata2
5.416331165061531e-184	7.961552044006286	0.075	0.001	1.442910622372392e-179	Endothelial_Mural	Tmem252
1.2230424422037559e-183	5.861612098659888	0.262	0.02	3.258185066030806e-179	Endothelial_Mural	Nos3
1.2437217276956456e-181	6.5625315784179055	0.109	0.003	3.3132746825812e-177	Endothelial_Mural	Gpr4
5.984041067677065e-181	5.60344	0.403	0.05	1.59414854042917e-176	Endothelial_Mural	Slco1c1
5.289086943462556e-167	4.32026	0.375	0.046	1.409012761738425e-162	Endothelial_Mural	Pecam1
5.065744891826976e-161	5.786712729644769	0.316	0.034	1.3495144391827065e-156	Endothelial_Mural	Apcdd1
1.3024509083626983e-158	6.818858219154986	0.05	0	3.469729219878228e-154	Endothelial_Mural	Foxl2
7.045961634468245e-154	5.047312395864722	0.212	0.015	1.8770441794223406e-149	Endothelial_Mural	Clic5
1.0426242640792634e-151	4.309777889177169	0.162	0.009	2.777551039507158e-147	Endothelial_Mural	Ctla2a
1.967170853070574e-151	5.267379376193793	0.197	0.013	5.240543152580009e-147	Endothelial_Mural	Lsr
3.015166365332186e-150	5.81941	0.322	0.038	8.032403197244944e-146	Endothelial_Mural	Hmcn1
1.270155316741148e-145	5.6195115522586345	0.125	0.005	3.383693763798418e-141	Endothelial_Mural	Grrp1
1.844129625242496e-145	6.871728331703093	0.047	0	4.912761321646009e-141	Endothelial_Mural	Scgb3a1
3.527989342129286e-144	3.4396326371624424	0.338	0.041	9.398563607432418e-140	Endothelial_Mural	Ly6a
9.475681757774416e-143	4.099663831343622	0.206	0.015	2.5243216202711045e-138	Endothelial_Mural	Arap3
1.3328849426322252e-136	5.899742697012095	0.241	0.023	3.550805487172248e-132	Endothelial_Mural	Hspa12b
1.0006901038976603e-135	4.847890217144743	0.191	0.014	2.665838436783367e-131	Endothelial_Mural	Cav1
3.4801351014564304e-135	8.104364563320146	0.119	0.005	9.27107991027993e-131	Endothelial_Mural	Gm5127
4.909960512818833e-135	6.056819792924108	0.109	0.004	1.308013480614937e-130	Endothelial_Mural	Flt4
4.96324461739388e-134	4.451346119757538	0.537	0.123	1.3222083660737297e-129	Endothelial_Mural	Arhgap29
1.99810201484106e-133	3.7949944913585596	0.388	0.061	5.322943767536584e-129	Endothelial_Mural	Itga1
4.336321958156104e-131	5.9885	0.066	0.001	1.1551961696527861e-126	Endothelial_Mural	Sox18
8.304560164805557e-129	4.13389	0.188	0.014	2.2123348279042004e-124	Endothelial_Mural	Vtn
5.430339361038293e-128	6.3675962556168235	0.131	0.007	1.4466424057806012e-123	Endothelial_Mural	Abcc6
7.370706210897006e-127	6.194061143525995	0.062	0.001	1.9635561345829624e-122	Endothelial_Mural	Higd1b
4.5662122184752063e-126	4.892735619193738	0.191	0.015	1.2164389350017949e-121	Endothelial_Mural	Flvcr2
1.0381162070917555e-124	4.933327142325662	0.122	0.006	2.7655415756924367e-120	Endothelial_Mural	Tead4
6.238547539406869e-118	4.556884404259897	0.334	0.05	1.66194906449799e-113	Endothelial_Mural	Osmr
2.7833550838748105e-116	4.243585868584866	0.319	0.046	7.414857943442495e-112	Endothelial_Mural	Lama4
3.0227604755406004e-116	5.949331888668874	0.112	0.005	8.05263390684016e-112	Endothelial_Mural	Clec14a
2.5223274480349282e-114	1.9053816815905344	1	1	6.719480321565049e-110	Endothelial_Mural	Gm42418
3.593196953161892e-111	3.0570901475274583	0.266	0.032	9.57227668322328e-107	Endothelial_Mural	Slfn5
2.85351778825978e-110	4.6091767811034225	0.462	0.107	7.601771387924054e-106	Endothelial_Mural	Epas1
1.4775158646058077e-108	5.596157676043927	0.247	0.03	3.936102263309872e-104	Endothelial_Mural	Acer2
1.711088933491414e-106	3.709378650968268	0.438	0.089	4.558340918821127e-102	Endothelial_Mural	Cfh
5.205225081841278e-106	7.478852343389454	0.066	0.002	1.3866719618025165e-101	Endothelial_Mural	Bmx
1.8603521017136528e-105	3.955081383361215	0.403	0.081	4.955977998965171e-101	Endothelial_Mural	Pltp
9.79850944476608e-102	5.2581548992273675	0.319	0.053	2.610322916085684e-97	Endothelial_Mural	Kank3
1.5672187400117193e-101	3.8328662077129647	0.1	0.005	4.17507072339122e-97	Endothelial_Mural	Ecscr
6.821686305830567e-98	4.211355913244666	0.266	0.038	1.817297231873263e-93	Endothelial_Mural	Ocln
1.1441013384146123e-97	3.137745106228573	0.416	0.089	3.047885965536527e-93	Endothelial_Mural	Ets1
1.820354621759615e-96	3.4248875115309687	0.416	0.09	4.849424712367614e-92	Endothelial_Mural	Rbpms
6.9739134536321695e-96	6.952576707481748	0.056	0.001	1.85785054404761e-91	Endothelial_Mural	Lrg1
4.0404659737381656e-94	5.149741996684149	0.066	0.002	1.0763801354038473e-89	Endothelial_Mural	Ndufa4l2
1.3842289881027582e-93	7.228782142073914	0.028	0	3.687586024305748e-89	Endothelial_Mural	Foxl2os
3.4342959988607857e-93	5.498031385368694	0.144	0.012	9.148964540965133e-89	Endothelial_Mural	Kcp
1.0984167609786197e-91	4.288382258152159	0.119	0.008	2.926182251247043e-87	Endothelial_Mural	Mgp
2.3285149355661808e-91	6.7571663430856805	0.081	0.004	6.203163788348306e-87	Endothelial_Mural	Sox7
7.371984853464833e-90	4.854839517564615	0.056	0.002	1.9638967649630315e-85	Endothelial_Mural	Ptgs2
9.513155222377603e-89	3.0172711216278194	0.484	0.133	2.5343045512413936e-84	Endothelial_Mural	Ahnak
5.132238127836155e-87	4.847011664434048	0.141	0.012	1.3672282372555518e-82	Endothelial_Mural	Notch4
5.764759367477734e-87	4.685153982036967	0.125	0.009	1.5357318954960685e-82	Endothelial_Mural	B630019A10Rik
3.6669185866472653e-85	3.5289220944507256	0.266	0.042	9.768671114828315e-81	Endothelial_Mural	Ifitm3
5.5138676470163445e-84	5.010097183631191	0.162	0.016	1.4688943411651542e-79	Endothelial_Mural	Ramp2
5.532911932947725e-84	3.974888083469806	0.234	0.034	1.473967738937274e-79	Endothelial_Mural	Tgm2
6.0623012536971e-84	3.965246616940275	0.166	0.017	1.6149970539849075e-79	Endothelial_Mural	Hmgcs2
7.322110564916254e-84	4.872098895652339	0.078	0.004	1.9506102544936902e-79	Endothelial_Mural	Gm20756
2.410994620210963e-83	4.154057326316058	0.194	0.023	6.422889668242006e-79	Endothelial_Mural	Egflam
3.3303531746699456e-82	3.0036707812448675	0.069	0.003	8.872060857320735e-78	Endothelial_Mural	Nos2
3.4914430237980895e-80	1.7183207423224363	0.944	0.934	9.30120421539811e-76	Endothelial_Mural	Cmss1
7.801631391737334e-80	3.942456896744547	0.319	0.063	2.078354602758826e-75	Endothelial_Mural	Ptpn14
8.544628846415785e-80	4.512769816574333	0.209	0.028	2.276289124685165e-75	Endothelial_Mural	Hspg2
1.538417564643081e-76	5.37629	0.062	0.002	4.0983443922091677e-72	Endothelial_Mural	Bcl6b
1.155473444400318e-75	6.795673263513818	0.028	0	3.0781812558824475e-71	Endothelial_Mural	Foxf1
1.7203558483729336e-74	3.4367725870239307	0.428	0.118	4.583027980065495e-70	Endothelial_Mural	Cp
2.7964145045866323e-74	4.285440518090453	0.225	0.035	7.449648240218788e-70	Endothelial_Mural	Slc40a1
4.7982417031596515e-73	5.9228079750330185	0.044	0.001	1.2782515897217313e-68	Endothelial_Mural	Slc52a3
2.310580854732439e-72	5.261541401615824	0.094	0.006	6.155387397007218e-68	Endothelial_Mural	Stra6
4.85708535078918e-72	5.16161	0.059	0.002	1.2939275374502376e-67	Endothelial_Mural	Unc45b
9.27645943505509e-72	5.627757754760143	0.084	0.005	2.4712487934986758e-67	Endothelial_Mural	Spaar
3.5364970326305718e-71	6.231605243752282	0.044	0.001	9.421228094927843e-67	Endothelial_Mural	Pkn3
3.84012082987242e-71	4.148676838990137	0.159	0.018	1.0230081890780127e-66	Endothelial_Mural	Pear1
1.897612142513876e-70	6.445326987222052	0.038	0.001	5.055238747656965e-66	Endothelial_Mural	Myct1
3.2052710696296205e-70	4.183425882886814	0.441	0.141	8.538842129493309e-66	Endothelial_Mural	Abcg2
1.4828873453141585e-69	3.7918964472160934	0.056	0.002	3.9504118879169185e-65	Endothelial_Mural	Kcnj8
3.6796482573443876e-69	4.371217495499903	0.188	0.026	9.802582957565448e-65	Endothelial_Mural	Degs2
4.6266870691042024e-69	4.127560926823346	0.153	0.017	1.2325494352093596e-64	Endothelial_Mural	Slc39a8
5.128089329195836e-69	4.009191508227102	0.141	0.015	1.3661229972977706e-64	Endothelial_Mural	Cavin1
1.3890302732369779e-68	8.663534527182296	0.025	0	3.700376647903309e-64	Endothelial_Mural	Gm9946
4.254464069242554e-68	5.532275556894512	0.109	0.009	1.1333892280462164e-63	Endothelial_Mural	Mmrn2
7.304416395441862e-68	4.998043170719213	0.059	0.003	1.945896527745712e-63	Endothelial_Mural	Icam2
4.0212304005025013e-66	3.1672161705736634	0.416	0.123	1.0712557786938663e-61	Endothelial_Mural	Itih5
5.578393400182667e-66	3.6132298067096857	0.109	0.009	1.4860840018086626e-61	Endothelial_Mural	Foxc1
5.712829673680939e-66	5.893408869454976	0.256	0.05	1.5218978250686022e-61	Endothelial_Mural	Il1r1
1.157889973576052e-64	3.946289478052459	0.156	0.019	3.0846188896066025e-60	Endothelial_Mural	Igf2
3.200416216632523e-64	3.324316338205673	0.394	0.115	8.52590880110904e-60	Endothelial_Mural	Cgnl1
3.913677597363058e-64	4.042903201170142	0.272	0.057	1.0426037119375185e-59	Endothelial_Mural	Fzd6
7.195641421845913e-64	3.9500686436293497	0.481	0.18	1.9169188747797512e-59	Endothelial_Mural	Ccdc141
1.0683997791056827e-63	3.888658967465183	0.119	0.011	2.846217011537539e-59	Endothelial_Mural	Ifitm2
2.0846381023933908e-63	3.238992481693725	0.275	0.057	5.553475904775993e-59	Endothelial_Mural	Adgre5
5.645523926690352e-63	2.3977467861471746	0.491	0.159	1.5039675740703099e-58	Endothelial_Mural	Fli1
5.771359370741695e-62	2.3144171574196424	0.394	0.109	1.5374901363655877e-57	Endothelial_Mural	Sp100
5.903017042023499e-62	4.496168725167752	0.125	0.013	1.5725637399950602e-57	Endothelial_Mural	Tbx3
4.686819077053492e-61	3.299373928964602	0.416	0.133	1.2485686021270503e-56	Endothelial_Mural	Kitl
1.0550919561486134e-59	4.00467	0.119	0.012	2.810764971179906e-55	Endothelial_Mural	Scarf1
1.098698938272698e-59	2.3439014071371234	0.159	0.021	2.9269339715584676e-55	Endothelial_Mural	Gimap1
1.3081208650305042e-59	3.5826064556909865	0.131	0.015	3.4848339844412635e-55	Endothelial_Mural	Igsf5
1.825282325588911e-59	4.275591117645907	0.422	0.146	4.862552115368859e-55	Endothelial_Mural	Atp10a
2.3421661101322274e-59	3.992830990778728	0.388	0.122	6.239530517392254e-55	Endothelial_Mural	Slc2a1
6.967506653976632e-59	5.136853698830079	0.125	0.014	1.8561437726193747e-54	Endothelial_Mural	Slc19a3
1.4958700864558597e-58	2.5678421016665705	0.294	0.067	3.9849979103184104e-54	Endothelial_Mural	Clec2d
4.1779302420656424e-58	3.0113056562468676	0.172	0.025	1.113000616486287e-53	Endothelial_Mural	Tnfsf10
4.9625463485056014e-57	4.448561007888172	0.188	0.031	1.3220223472418923e-52	Endothelial_Mural	Grasp
9.290076106178522e-57	2.047764610324619	0.319	0.077	2.4748762746859582e-52	Endothelial_Mural	Slco2b1
1.6938659043119742e-56	5.812303695108581	0.053	0.003	4.512458769087099e-52	Endothelial_Mural	Apol10b
2.087631774800533e-56	4.230114129511889	0.334	0.094	5.561451048068619e-52	Endothelial_Mural	Palmd
5.563882256291114e-56	6.703420709379017	0.056	0.003	1.4822182330759528e-51	Endothelial_Mural	Mannr
1.1454179333557248e-55	3.1744817582770524	0.15	0.02	3.051393374459651e-51	Endothelial_Mural	BC028528
2.2176006928534588e-55	3.7880111581839824	0.306	0.08	5.907688245761615e-51	Endothelial_Mural	Mill2
3.837382742670014e-55	5.313393870893325	0.078	0.006	1.0222787626472918e-50	Endothelial_Mural	Edn1
4.0655146139787475e-55	4.495852227255652	0.147	0.02	1.0830530931639384e-50	Endothelial_Mural	Pglyrp1
5.504584456795903e-55	6.2551987797742825	0.038	0.001	1.4664212992904285e-50	Endothelial_Mural	Akr1c14
1.944055743355478e-54	5.710414460448815	0.031	0.001	5.178964500298993e-50	Endothelial_Mural	Mall
1.1462964068369476e-53	3.6730894001501984	0.156	0.023	3.0537336278136283e-49	Endothelial_Mural	Id1
1.8502715813181576e-53	4.1953787665098545	0.366	0.118	4.9291234926315716e-49	Endothelial_Mural	Fgd5
9.042237982176509e-53	3.335036924196472	0.056	0.003	2.408852198451822e-48	Endothelial_Mural	Sigirr
1.026177395330164e-52	3.4276707848165353	0.153	0.022	2.733736581159557e-48	Endothelial_Mural	Fcgrt
2.1446284839045377e-52	3.0089280255437725	0.522	0.233	5.713290281121688e-48	Endothelial_Mural	Heg1
2.8128396581792895e-52	2.6369607012508522	0.225	0.045	7.493404849389628e-48	Endothelial_Mural	Xdh
1.514228846130744e-51	2.8402580214643796	0.281	0.069	4.033905646092302e-47	Endothelial_Mural	Pdgfb
3.7541814047198416e-51	2.172499751289586	0.766	0.803	1.0001139262173657e-46	Endothelial_Mural	Sptbn1
8.224012701442143e-51	2.536866598954566	0.366	0.113	2.190876983664187e-46	Endothelial_Mural	Prkch
1.3752013632035189e-50	4.2084928924831395	0.109	0.012	3.663536431574174e-46	Endothelial_Mural	Klf4
1.7461827983866927e-50	5.188175169506456	0.031	0.001	4.65183097490215e-46	Endothelial_Mural	B3gnt3
2.0258209797125444e-50	4.0699846281065986	0.272	0.069	5.396787089954218e-46	Endothelial_Mural	Thsd1
2.7483538218633877e-50	2.8905816696059436	0.178	0.03	7.321614581444066e-46	Endothelial_Mural	Nid1
3.7394595432917744e-50	4.019089901869653	0.131	0.018	9.961920223329287e-46	Endothelial_Mural	Tmem204
8.45495122308366e-50	4.125524931009563	0.247	0.058	2.252399005829487e-45	Endothelial_Mural	Lims2
1.3038102957865875e-49	3.6392093446720586	0.066	0.005	3.473350627975469e-45	Endothelial_Mural	Thbd
1.638488265550634e-49	2.970395869470694	0.103	0.011	4.3649327394268885e-45	Endothelial_Mural	Grap
2.731636220776936e-49	3.792432525336502	0.159	0.026	7.277078892149758e-45	Endothelial_Mural	Ephb4
6.241428385376743e-49	3.0903756737408785	0.209	0.042	1.6627165218643644e-44	Endothelial_Mural	Rassf9
7.152296521066652e-49	3.4323532690696537	0.147	0.022	1.905371793212156e-44	Endothelial_Mural	Nes
4.03876996246096e-48	2.9634901807649765	0.478	0.211	1.0759283179995997e-43	Endothelial_Mural	Arhgap31
4.197259438218501e-47	4.398161457426021	0.2	0.041	1.1181499143414087e-42	Endothelial_Mural	Lmo7
7.424983737764533e-47	2.1022731704014994	0.194	0.037	1.978015667740472e-42	Endothelial_Mural	Srgn
7.490254133695604e-47	3.540967466555742	0.172	0.031	1.995403701216509e-42	Endothelial_Mural	Hspb1
2.3675403709216193e-46	3.202685095183891	0.281	0.076	6.307127548135194e-42	Endothelial_Mural	Afap1l1
2.4223706905162737e-46	5.918372495885094	0.062	0.004	6.453195519535353e-42	Endothelial_Mural	Dll4
2.504174271990969e-46	3.9071503213811596	0.181	0.034	6.671120260583941e-42	Endothelial_Mural	A4galt
5.2924332848596884e-46	2.0298898150621127	0.319	0.088	1.409904227086621e-41	Endothelial_Mural	Anxa3
7.233944134689767e-46	4.949234601132858	0.053	0.003	1.9271227174813539e-41	Endothelial_Mural	Notum
7.609230713798903e-46	2.1195837539563436	0.613	0.334	2.0270990621560278e-41	Endothelial_Mural	Ebf1
1.0171805637038586e-45	3.7324021906158986	0.194	0.039	2.7097690217070793e-41	Endothelial_Mural	Gjc1
2.671360175443319e-45	7.563936470996815	0.019	0	7.116503507381002e-41	Endothelial_Mural	Ccl21a
2.6879565661525074e-45	7.784999149344142	0.019	0	7.16071629223028e-41	Endothelial_Mural	Gipc3
3.144894416217349e-45	4.856886837092066	0.075	0.007	8.377998724803018e-41	Endothelial_Mural	Myl9
1.2156441598704177e-44	3.255547239362711	0.116	0.015	3.238476041894793e-40	Endothelial_Mural	Rnf125
2.1060581647653924e-44	3.97913	0.097	0.011	5.610538950935005e-40	Endothelial_Mural	Slc6a13
4.034611020888946e-43	4.44174	0.134	0.021	1.0748203759648151e-38	Endothelial_Mural	Trpm6
5.20468531998736e-43	3.9307917135675576	0.044	0.002	1.3865281692446327e-38	Endothelial_Mural	Gm36823
5.752326825130143e-43	2.5352754815673113	0.553	0.284	1.5324198662146702e-38	Endothelial_Mural	9530026P05Rik
1.5421461776105236e-42	4.645287308306543	0.05	0.003	4.108277417154435e-38	Endothelial_Mural	Ifitm1
1.9585752918210156e-42	5.207219521495935	0.066	0.005	5.217644577411185e-38	Endothelial_Mural	Fmo2
2.814882067482135e-41	3.590534475950876	0.159	0.03	7.498845827772407e-37	Endothelial_Mural	Layn
4.622177344370421e-41	3.4753262029433527	0.178	0.036	1.2313480445402801e-36	Endothelial_Mural	Lamb2
4.917789581307863e-41	2.943535597088366	0.069	0.006	1.3100991444604147e-36	Endothelial_Mural	Serpinb6b
5.128389052603988e-41	8.779996493971504	0.013	0	1.3662028436137024e-36	Endothelial_Mural	Gm47903
2.9490213672474584e-40	4.630036861352469	0.044	0.002	7.856192922347229e-36	Endothelial_Mural	Edn3
3.0589457592544844e-40	3.1008407300991414	0.106	0.014	8.149031502653947e-36	Endothelial_Mural	Ceacam1
1.2803316103482514e-39	5.1987294287058745	0.069	0.006	3.4108034099677416e-35	Endothelial_Mural	Stap2
4.8632050301122736e-39	5.386033547435164	0.062	0.005	1.2955578200219097e-34	Endothelial_Mural	Tinagl1
1.0757910403829384e-38	2.5399179673771406	0.25	0.067	2.865907331580148e-34	Endothelial_Mural	Piezo1
3.17723692957947e-38	3.3987169200157847	0.306	0.103	8.464159180399707e-34	Endothelial_Mural	Uaca
3.8264723142492535e-38	1.8321932048131933	0.134	0.022	1.0193722245160012e-33	Endothelial_Mural	Gimap6
3.919164849975646e-38	3.318353099720264	0.231	0.061	1.0440655160335121e-33	Endothelial_Mural	Galnt15
5.099355353140415e-38	6.252075607847407	0.016	0	1.3584682660766066e-33	Endothelial_Mural	Gm13861
1.1620761597288104e-37	4.172203034465658	0.1	0.014	3.095770889517551e-33	Endothelial_Mural	Tbx3os1
1.2163935422925947e-37	2.552649964095842	0.309	0.103	3.2404723966674724e-33	Endothelial_Mural	Lmo2
4.923201337411965e-37	4.0547411698068565	0.069	0.007	1.3115408362865475e-32	Endothelial_Mural	Wfdc1
1.6702260183059465e-36	2.5791509761113742	0.4	0.17	4.449482112767041e-32	Endothelial_Mural	Tns1
2.9963624615857636e-36	4.2678267919032224	0.038	0.002	7.982309597664474e-32	Endothelial_Mural	Ace2
1.4619343452012924e-35	3.8178885868845516	0.269	0.087	3.894593095616243e-31	Endothelial_Mural	Slc7a5
3.870388142081863e-35	3.570258451741141	0.441	0.224	1.0310714010506082e-30	Endothelial_Mural	St3gal6
4.0933682782265983e-35	3.0092741260876092	0.372	0.15	1.0904733093195658e-30	Endothelial_Mural	Calcrl
4.885598683292097e-35	4.88064	0.031	0.001	1.3015234892290146e-30	Endothelial_Mural	Gja4
6.435457954764394e-35	4.782686892153169	0.047	0.003	1.7144059991492347e-30	Endothelial_Mural	Car5a
5.887354768958156e-34	3.757578837502442	0.075	0.009	1.5683913104504528e-29	Endothelial_Mural	Bgn
7.0139918557510635e-34	3.5865657288943886	0.138	0.026	1.8685274303720833e-29	Endothelial_Mural	Nxpe2
1.0135305709658119e-33	3.6568112031229068	0.2	0.053	2.700045441052923e-29	Endothelial_Mural	Vwa1
1.8860442336183086e-33	2.993045229207516	0.209	0.056	5.024421838359174e-29	Endothelial_Mural	Lmntd1
3.851009886879297e-33	3.5900388572075244	0.128	0.024	1.0259090338646447e-28	Endothelial_Mural	Serpinh1
6.240684400437687e-33	5.467180433385554	0.034	0.002	1.6625183242765998e-28	Endothelial_Mural	Des
1.31531158048958e-32	2.6793295860856086	0.338	0.134	3.503990050424241e-28	Endothelial_Mural	Phldb2
2.484923807681605e-32	3.9593595588999824	0.112	0.019	6.619837023663796e-28	Endothelial_Mural	Arhgef5
3.388245354928642e-32	3.339745019257576	0.278	0.098	9.026285625529903e-28	Endothelial_Mural	Sema7a
4.1672199510816074e-32	3.2782923534293285	0.15	0.032	1.1101473949681402e-27	Endothelial_Mural	Dcn
5.733147997727911e-32	2.130336829727404	0.459	0.243	1.5273106265947155e-27	Endothelial_Mural	Sparc
8.060999721394323e-32	2.692168829311785	0.309	0.115	2.1474503257794477e-27	Endothelial_Mural	Rai14
1.2227749099512913e-31	2.8044617305270583	0.153	0.033	3.25747236011024e-27	Endothelial_Mural	Itpr3
1.2324861413792699e-31	1.2262559842228105	0.894	0.95	3.283343080634375e-27	Endothelial_Mural	Camk1d
1.2887376724279749e-31	6.324355346717602	0.016	0	3.433197159348125e-27	Endothelial_Mural	Hrct1
1.591684055427333e-31	6.050835078547005	0.022	0.001	4.240246323658415e-27	Endothelial_Mural	Depp1
3.981606185369053e-31	2.8538351694714543	0.053	0.005	1.0606998877823156e-26	Endothelial_Mural	Smagp
7.274898848542147e-31	3.271373232490561	0.122	0.023	1.938033053251628e-26	Endothelial_Mural	Ier3
1.425179341545237e-30	3.447265287596943	0.178	0.046	3.7966777658765114e-26	Endothelial_Mural	Net1
1.6940690316850687e-30	1.624221942919479	0.744	0.793	4.512999900409023e-26	Endothelial_Mural	Lars2
2.549463362139622e-30	3.0489596263292476	0.138	0.029	6.791770396739953e-26	Endothelial_Mural	Tfpi
3.6852865309571105e-30	2.2983615702551554	0.088	0.013	9.817603318469743e-26	Endothelial_Mural	Tal1
4.4941651776502615e-30	2.1878463768401177	0.388	0.179	1.1972456033260296e-25	Endothelial_Mural	Ppfibp1
1.3061888090850035e-29	3.5830108722272547	0.472	0.3	3.4796869874024495e-25	Endothelial_Mural	Bsg
1.3224407238078254e-29	3.1728391261459308	0.069	0.008	3.522982088224047e-25	Endothelial_Mural	Lamc3
1.9933816098542986e-29	3.2815556987472365	0.203	0.058	5.3103686086518515e-25	Endothelial_Mural	Zic2
2.6876483184236683e-29	3.1569267450023917	0.103	0.018	7.159895120280652e-25	Endothelial_Mural	St6galnac2
3.722014619433878e-29	1.9261372155815357	0.512	0.287	9.915446946171852e-25	Endothelial_Mural	Atp1a2
3.8112988295612616e-29	3.2896666691973673	0.15	0.034	1.0153300081951201e-24	Endothelial_Mural	Slc6a20a
4.836650822908887e-29	1.8342988910410465	0.212	0.06	1.2884837792229275e-24	Endothelial_Mural	Rin3
5.575792546468936e-29	3.381587616801554	0.131	0.027	1.4853911343793245e-24	Endothelial_Mural	Nbl1
7.48513556461483e-29	3.8333671291481184	0.047	0.004	1.9940401144133906e-24	Endothelial_Mural	Lrrc32
9.82410724507023e-29	2.3376927350660734	0.328	0.136	2.6171421700867093e-24	Endothelial_Mural	Vim
1.3936475488266918e-28	3.938601554017192	0.084	0.013	3.712677070074307e-24	Endothelial_Mural	Col3a1
1.4843614390458293e-28	1.2762571678089416	0.131	0.027	3.9543388736180895e-24	Endothelial_Mural	Gimap8
2.157750902027105e-28	2.9472259996394765	0.391	0.197	5.748248403000207e-24	Endothelial_Mural	Myo1b
8.491500983546884e-28	3.432545156674332	0.197	0.058	2.26213586201689e-23	Endothelial_Mural	Nkd1
9.265474775556185e-28	3.4428531825743987	0.197	0.058	2.4683224802081677e-23	Endothelial_Mural	Adgra2
9.562729921034903e-28	3.4432528805627554	0.112	0.022	2.5475112509636982e-23	Endothelial_Mural	Trim47
1.1250723382603571e-27	3.723148065599272	0.178	0.049	2.997192709125591e-23	Endothelial_Mural	Slc16a4
1.484699472977564e-27	1.988310308192743	0.659	0.561	3.9552393960122303e-23	Endothelial_Mural	Utrn
1.6569156962209597e-27	3.007139331420988	0.138	0.031	4.4140234147326367e-23	Endothelial_Mural	Cmtm8
3.584047428485108e-27	3.5214678358196974	0.222	0.072	9.547902349484328e-23	Endothelial_Mural	Sox13
4.690492593614255e-27	3.532876420706568	0.422	0.247	1.2495472269388374e-22	Endothelial_Mural	Abcc4
6.787794450764602e-27	2.523425332816558	0.294	0.114	1.8082684416836898e-22	Endothelial_Mural	Afap1l2
7.700978231697141e-27	5.697478101198374	0.019	0.001	2.0515406009241184e-22	Endothelial_Mural	Gkn3
1.0119568407131742e-26	3.2183915160835346	0.303	0.126	2.695853023659896e-22	Endothelial_Mural	Shroom4
4.786712937375536e-26	4.762308584468753	0.047	0.005	1.2751803265168427e-21	Endothelial_Mural	Gm41168
7.76726318522509e-26	3.5251715813566493	0.078	0.012	2.069198912543964e-21	Endothelial_Mural	Eva1b
8.387154424008815e-26	2.1536597291707413	0.388	0.195	2.234337938555948e-21	Endothelial_Mural	Ly6e
1.2655767433664568e-25	3.707862098070137	0.1	0.019	3.371496444328241e-21	Endothelial_Mural	Proser2
1.3791407467623171e-25	2.9530758792910703	0.109	0.022	3.674030949374813e-21	Endothelial_Mural	Smtn
1.9700313981366153e-25	2.2651069890462816	0.359	0.168	5.248163644635943e-21	Endothelial_Mural	Pdgfd
1.9957013822853166e-25	3.1986460788735123	0.2	0.064	5.3165484824080836e-21	Endothelial_Mural	Slc30a1
2.161960937149543e-25	3.64589	0.194	0.06	5.759463936566382e-21	Endothelial_Mural	Colgalt2
2.457882979939884e-25	0.33001	0.209	0.573	6.547800258559851e-21	Endothelial_Mural	Slc24a3
2.733848488411898e-25	3.381475877646988	0.081	0.013	7.282972373129297e-21	Endothelial_Mural	Carmn
2.7410816778484075e-25	2.6496643760104526	0.303	0.127	7.302241589788157e-21	Endothelial_Mural	Dab2
5.067810958558932e-25	2.542078120978036	0.153	0.04	1.3500648393600996e-20	Endothelial_Mural	Tagln2
7.183165210151982e-25	3.2603703610485915	0.188	0.056	1.913595211984488e-20	Endothelial_Mural	Mylk
9.297424414394786e-25	2.302364718570712	0.341	0.156	2.476833863994771e-20	Endothelial_Mural	Elk3
1.3818221380907278e-24	5.886567970041021	0.034	0.003	3.681174175873699e-20	Endothelial_Mural	Sema3g
2.593965699403716e-24	2.5220473362459024	0.184	0.055	6.910324623211499e-20	Endothelial_Mural	Fas
4.347393216106249e-24	5.539825592184336	0.031	0.002	1.1581455527707047e-19	Endothelial_Mural	Gm42716
4.8033338294152866e-24	2.0892500336384128	0.225	0.076	1.2796081321562323e-19	Endothelial_Mural	Pgm5
7.119714925940816e-24	3.514854741589189	0.066	0.009	1.8966920562706334e-19	Endothelial_Mural	Foxd1
8.181184759815407e-24	3.0125658559821984	0.056	0.007	2.1794676200148244e-19	Endothelial_Mural	Cracr2b
1.0244619823033983e-23	3.15995	0.081	0.014	2.729166720856253e-19	Endothelial_Mural	Sh3tc1
1.6999027552957086e-23	3.036980176146067	0.591	0.594	4.528540940107768e-19	Endothelial_Mural	Gpcpd1
2.172351006069401e-23	2.955777765957296	0.234	0.086	5.787143080168884e-19	Endothelial_Mural	Myof
2.3451864823010193e-23	3.723748651284828	0.122	0.028	6.247576788849915e-19	Endothelial_Mural	Mmp28
2.493332314205886e-23	2.0908271180190736	0.503	0.337	6.64223728504448e-19	Endothelial_Mural	Prex2
2.5330271285687478e-23	2.6424231632230346	0.338	0.165	6.747984270507144e-19	Endothelial_Mural	Wwtr1
3.2720612342787524e-23	4.000003763971681	0.019	0.001	8.716771128118596e-19	Endothelial_Mural	Gm45552
4.2829810706828076e-23	2.120433908933065	0.325	0.15	1.1409861572298999e-18	Endothelial_Mural	Selenop
5.85805264831416e-23	4.231392866074232	0.147	0.04	1.5605852255108924e-18	Endothelial_Mural	Hba-a1
2.3293561401741384e-22	3.7198534880134573	0.103	0.022	6.205404757423904e-18	Endothelial_Mural	Mrvi1
2.394210455771016e-22	5.789103483042485	0.013	0	6.3781766541739865e-18	Endothelial_Mural	Lef1os1
2.410342597433194e-22	4.8500295337629025	0.013	0	6.421152679562029e-18	Endothelial_Mural	Cyp2e1
3.082918490206136e-22	5.691486453128127	0.019	0.001	8.212894857909147e-18	Endothelial_Mural	Lhx6
1.728226796298334e-21	2.627303832930184	0.331	0.167	4.6039961853387614e-17	Endothelial_Mural	Pcp4l1
1.8376868963943705e-21	2.0896114815759415	0.312	0.145	4.895597891994603e-17	Endothelial_Mural	Crybg3
3.689785355642823e-21	4.955945495834683	0.038	0.004	9.829588187432481e-17	Endothelial_Mural	Bvht
3.776474520529657e-21	0.2080494716201171	0.272	0.636	1.0060528122691006e-16	Endothelial_Mural	Ank
4.329562656672777e-21	0.3824864576798032	0.078	0.358	1.1533954917376277e-16	Endothelial_Mural	Adcy5
5.579030741937925e-21	2.4028091770229683	0.175	0.055	1.486253789652263e-16	Endothelial_Mural	Gng11
8.115332158100631e-21	1.7765191555121396	0.062	0.009	2.1619244869180082e-16	Endothelial_Mural	Slfn3
1.0665407907528639e-20	3.5103510222469003	0.441	0.32	2.8412646665656293e-16	Endothelial_Mural	Slc39a10
1.079761912550481e-20	3.6258948201574497	0.128	0.034	2.8764857350344814e-16	Endothelial_Mural	Slc35f2
1.22057954248276e-20	1.0369513631484586	0.766	0.842	3.2516239011740726e-16	Endothelial_Mural	App
1.7463808534181394e-20	5.898190544279972	0.013	0	4.652358593505923e-16	Endothelial_Mural	Gm35190
1.9648116368233197e-20	2.1884274338891965	0.281	0.118	5.234258200497323e-16	Endothelial_Mural	Pla2g4a
2.2582472738617467e-20	0.2202822372912429	0.191	0.525	6.015970737567693e-16	Endothelial_Mural	Atp13a3
2.4930330564422646e-20	2.5723739427073484	0.125	0.033	6.641440062362192e-16	Endothelial_Mural	Tcf7
2.815744512392716e-20	1.7704129254315861	0.2	0.069	7.501143381014195e-16	Endothelial_Mural	Gbp4
3.275513983021793e-20	2.739924488345702	0.219	0.084	8.725969250770056e-16	Endothelial_Mural	Lnx2
3.4342416127779455e-20	2.7281353661996945	0.197	0.07	9.148819656440446e-16	Endothelial_Mural	Nr2f2
5.908560758300266e-20	3.4628713123150603	0.097	0.022	1.5740405860111908e-15	Endothelial_Mural	Card10
9.242073743426743e-20	3.2210035591356263	0.122	0.032	2.4620884452488845e-15	Endothelial_Mural	Bcam
1.0513585795041122e-19	6.894276132968468	0.022	0.001	2.800819255798955e-15	Endothelial_Mural	Selp
1.2123711975891716e-19	1.7824299605870892	0.212	0.076	3.229756870377553e-15	Endothelial_Mural	Rcsd1
1.3059795897934068e-19	0.25827482410091335	0.159	0.456	3.4791296272096355e-15	Endothelial_Mural	Iqsec2
1.459558396714424e-19	1.6731656879938153	0.169	0.053	3.888263568847226e-15	Endothelial_Mural	Gbp5
1.9611570032898736e-19	4.448296966423249	0.106	0.026	5.224522256764223e-15	Endothelial_Mural	Slc38a11
2.9857803460051816e-19	4.537689759586442	0.056	0.008	7.954118841757803e-15	Endothelial_Mural	Apold1
3.319070665094394e-19	2.060311734695868	0.294	0.138	8.842004251811465e-15	Endothelial_Mural	Jam2
4.733981269332614e-19	3.5214509036881734	0.062	0.01	1.2611326101502083e-14	Endothelial_Mural	Tbx2
4.9743829299252255e-19	2.020853976208662	0.1	0.023	1.32517561253208e-14	Endothelial_Mural	Cnn2
1.158536988670627e-18	3.351151660312394	0.219	0.089	3.0863425378185505e-14	Endothelial_Mural	Ndnf
1.484873653872219e-18	2.5182544537546683	0.169	0.056	3.955703413915592e-14	Endothelial_Mural	Tm4sf1
1.5991878151418362e-18	3.6126349197151026	0.038	0.004	4.260236339537852e-14	Endothelial_Mural	Epha2
2.0588737236036756e-18	3.337212596300658	0.025	0.002	5.484839599680192e-14	Endothelial_Mural	Cdkn2b
2.069024664713669e-18	5.4155988940541135	0.028	0.002	5.511881706797214e-14	Endothelial_Mural	Ptgs2os
2.2418431590178896e-18	5.314000351639812	0.038	0.004	5.972270175623658e-14	Endothelial_Mural	Gm15998
2.5113897802214627e-18	2.2633808978456753	0.241	0.103	6.690342374509977e-14	Endothelial_Mural	Nfkbia
2.5386229799832143e-18	3.4788264892118237	0.031	0.003	6.762891618675283e-14	Endothelial_Mural	Tbxa2r
3.0003783360806045e-18	2.1895458451473973	0.084	0.018	7.99300788731873e-14	Endothelial_Mural	Crip1
3.326392839116434e-18	0.2619328406350657	0.066	0.309	8.86151052340618e-14	Endothelial_Mural	Sept6
3.842450318582182e-18	0.772862	0.088	0.345	1.0236287648702934e-13	Endothelial_Mural	Zkscan2
5.296004755266644e-18	3.6814178233104675	0.066	0.012	1.410855666803034e-13	Endothelial_Mural	Efna1
7.097579559505305e-18	2.9200344646177694	0.094	0.022	1.8907951946522132e-13	Endothelial_Mural	Rhoc
8.181493324723119e-18	3.054662298803678	0.322	0.183	2.179549821706239e-13	Endothelial_Mural	Col4a1
9.28430092868357e-18	2.1106455872207395	0.125	0.035	2.473337767401303e-13	Endothelial_Mural	Fzd4
9.963185193292162e-18	0.2248574290211571	0.194	0.505	2.654192535493032e-13	Endothelial_Mural	Ndrg3
1.1266327283077895e-17	3.6365468998490362	0.303	0.161	3.0013495882119515e-13	Endothelial_Mural	Dock6
1.1794451090355006e-17	2.864590912350348	0.128	0.037	3.1420417704705735e-13	Endothelial_Mural	Mfsd2a
1.1815116660938846e-17	2.058982537051943	0.231	0.097	3.1475470784741086e-13	Endothelial_Mural	S1pr1
1.3364349721497576e-17	4.807870780449858	0.019	0.001	3.560262765806954e-13	Endothelial_Mural	Adh1
1.3831482832322622e-17	0.3480538943014871	0.216	0.532	3.684707026530747e-13	Endothelial_Mural	Rbm28
1.4692606566825146e-17	3.401449769818183	0.022	0.002	3.914110389402219e-13	Endothelial_Mural	Cd248
1.5539580699631823e-17	0.39987948770709936	0.194	0.488	4.1397442983819175e-13	Endothelial_Mural	Ctdspl
1.5939013995921e-17	2.9086544197624153	0.169	0.06	4.246153328513355e-13	Endothelial_Mural	Cavin2
1.7006117154165854e-17	2.7938525106775884	0.162	0.056	4.5304296098697836e-13	Endothelial_Mural	Crip2
1.8312917187287994e-17	3.068058863785457	0.094	0.022	4.878561138693521e-13	Endothelial_Mural	Mfge8
2.0366214268445506e-17	1.7763439172761668	0.05	0.007	5.425559481113883e-13	Endothelial_Mural	Gimap5
3.836929273522824e-17	3.0815663888116096	0.103	0.027	1.0221579584664803e-12	Endothelial_Mural	Ehd2
8.639977348586321e-17	0.5223081408135253	0.184	0.472	2.301689965663396e-12	Endothelial_Mural	Pde8b
9.207041751373116e-17	0.2134004615421033	0.231	0.546	2.452755922565798e-12	Endothelial_Mural	Xpo6
1.0491243459564738e-16	2.3372974247261484	0.178	0.066	2.794867257628046e-12	Endothelial_Mural	Id3
1.1506577959336058e-16	2.0742243986353275	0.147	0.048	3.0653523683671257e-12	Endothelial_Mural	Tnfrsf1a
1.1810192513847037e-16	2.7239085888823382	0.281	0.144	3.1462352856888507e-12	Endothelial_Mural	Filip1
1.2505480741119463e-16	4.053677361171475	0.091	0.022	3.331460069434225e-12	Endothelial_Mural	Col1a1
1.2990073652115022e-16	2.736802612733992	0.103	0.027	3.4605556209234417e-12	Endothelial_Mural	Cebpd
1.55366940604326e-16	0.2934465214089105	0.138	0.414	4.138975297699245e-12	Endothelial_Mural	Dpysl3
1.7113713237748401e-16	3.036256674658491	0.116	0.033	4.559093206536174e-12	Endothelial_Mural	Rflnb
1.9661367291629396e-16	1.6114411608530192	0.125	0.036	5.237788246490071e-12	Endothelial_Mural	Gm4070
2.0481686013782684e-16	4.011252142075813	0.038	0.005	5.456321154071707e-12	Endothelial_Mural	Lcn2
2.244720251610576e-16	2.3399704477843666	0.184	0.069	5.979934750290574e-12	Endothelial_Mural	Stard8
2.471784674703478e-16	0.5019080415299261	0.166	0.447	6.584834373410065e-12	Endothelial_Mural	Arl3
2.8756764330631745e-16	1.2880829282871844	0.344	0.18	7.660802017680298e-12	Endothelial_Mural	Entpd1
2.8762157567868666e-16	0.2604640225049334	0.106	0.349	7.662238776080212e-12	Endothelial_Mural	Hibch
3.3758630743436406e-16	2.8562624656278808	0.247	0.115	8.993299230051458e-12	Endothelial_Mural	Cped1
3.6704188479935e-16	3.0278991063730483	0.062	0.012	9.777995811054685e-12	Endothelial_Mural	Tead2
3.73836849380257e-16	0.24829125111151384	0.181	0.459	9.959013667490047e-12	Endothelial_Mural	Mtmr1
3.853434314965123e-16	0.2721236018745641	0.162	0.435	1.0265549015067088e-11	Endothelial_Mural	Ipo9
3.8848107594648257e-16	2.0726480572924473	0.241	0.108	1.0349135863214296e-11	Endothelial_Mural	Swap70
4.753299416361094e-16	0.22931065255115995	0.203	0.499	1.2662789645185955e-11	Endothelial_Mural	Urgcp
5.725041888592748e-16	2.7435612421874542	0.444	0.329	1.525151159121108e-11	Endothelial_Mural	Sema6a
6.996264398234604e-16	0.9401085822265021	0.362	0.189	1.8638048356896983e-11	Endothelial_Mural	Tgfbr2
7.429977940749835e-16	0.2141665830534889	0.066	0.284	1.9793461234157562e-11	Endothelial_Mural	Sptbn2
8.039081104100587e-16	3.3414826959756607	0.206	0.09	2.1416112061323965e-11	Endothelial_Mural	Slc9a3r2
8.068658784408952e-16	0.2137726103836044	0.253	0.562	2.1494907001665448e-11	Endothelial_Mural	Fbxl5
8.471121258014632e-16	2.0179537981622055	0.147	0.049	2.256706703135098e-11	Endothelial_Mural	Gbp9
9.825242570860763e-16	1.541477004544833	0.122	0.036	2.617444620877307e-11	Endothelial_Mural	Stab1
9.88076673797999e-16	0.21310647895096257	0.312	0.645	2.632236258997869e-11	Endothelial_Mural	Ppp1r12b
1.259360531006862e-15	3.302653956661256	0.075	0.017	3.35493645460228e-11	Endothelial_Mural	Kctd12b
1.8934907021725866e-15	0.24477883066452277	0.322	0.661	5.044259230587771e-11	Endothelial_Mural	Phf3
3.0387331580689752e-15	3.3330245640126552	0.072	0.016	8.09518513309575e-11	Endothelial_Mural	Hbb-bt
3.473674616327539e-15	2.4844658080748716	0.291	0.156	9.253869177896565e-11	Endothelial_Mural	Rhoj
3.514096755877179e-15	3.1833250579236485	0.05	0.008	9.361553757656805e-11	Endothelial_Mural	Gm32401
3.772161073063214e-15	2.47201	0.075	0.017	1.0049037098640401e-10	Endothelial_Mural	Art3
3.905046685926752e-15	3.7936050355652573	0.038	0.005	1.0403044371308867e-10	Endothelial_Mural	Tmem45a
4.423614411828246e-15	0.23377277874673896	0.072	0.286	1.1784508793110448e-10	Endothelial_Mural	Ift140
4.632667646743464e-15	0.2824058211092001	0.316	0.648	1.2341426610924588e-10	Endothelial_Mural	Mapkap1
4.847280706700735e-15	3.8701712477488526	0.1	0.028	1.2913155802650758e-10	Endothelial_Mural	Kcnq1
4.958060436381554e-15	3.92093	0.038	0.005	1.320827300252046e-10	Endothelial_Mural	Ppic
5.271634111639603e-15	1.5795676924548148	0.212	0.09	1.4043633273407904e-10	Endothelial_Mural	Il10rb
7.184090104636249e-15	0.5561879851551393	0.047	0.238	1.9138416038750968e-10	Endothelial_Mural	Cdh22
8.132170881823813e-15	1.2678001680656679	0.162	0.058	2.1664103229178637e-10	Endothelial_Mural	Klhl6
8.668484880201056e-15	0.26024507976226563	0.188	0.467	2.3092843720855614e-10	Endothelial_Mural	Ints8
9.095157437405946e-15	3.0329499654568686	0.15	0.055	2.422949941324944e-10	Endothelial_Mural	Csrp2
1.1669591529099506e-14	0.2897533016723794	0.162	0.416	3.108779183352108e-10	Endothelial_Mural	Vps53
1.1923636926540657e-14	0.24730138322887335	0.244	0.541	3.176456877230431e-10	Endothelial_Mural	Ppp4r3a
1.2042659938773625e-14	2.923913419609333	0.588	0.644	3.2081646076892935e-10	Endothelial_Mural	Ptprg
1.287264890270008e-14	0.5757732342105266	0.1	0.319	3.429273667679301e-10	Endothelial_Mural	Dennd2a
1.3353850864670759e-14	0.4333133746979341	0.088	0.308	3.55746587034829e-10	Endothelial_Mural	Clmp
1.441178328914807e-14	0.23624457974662327	0.088	0.302	3.839299068229046e-10	Endothelial_Mural	Miga2
1.60696225522946e-14	5.07493	0.019	0.001	4.2809474479312814e-10	Endothelial_Mural	Gm14097
1.6357869178102633e-14	0.46483524935029075	0.109	0.333	4.3577363490465414e-10	Endothelial_Mural	Kcnk2
1.742908537728088e-14	1.6156302884907112	0.381	0.236	4.6431083445076264e-10	Endothelial_Mural	Itga6
1.7655196622609307e-14	3.9413477059039566	0.072	0.016	4.703344380263119e-10	Endothelial_Mural	Igfbp4
1.7882746594019102e-14	1.7084673097793175	0.656	0.806	4.763963692646689e-10	Endothelial_Mural	Foxp1
1.849000024330408e-14	1.6492209232535144	0.106	0.03	4.925736064816207e-10	Endothelial_Mural	Gvin1
1.955462534561347e-14	2.736161572476084	0.044	0.007	5.209352192071429e-10	Endothelial_Mural	Gm34280
1.9953259767444073e-14	2.4166914849240735	0.362	0.238	5.315548402047101e-10	Endothelial_Mural	Myo10
2.0266788707380017e-14	0.4197183838778147	0.1	0.325	5.399072511646036e-10	Endothelial_Mural	Usp49
2.7591074776834407e-14	3.199326177986557	0.162	0.063	7.350262320548686e-10	Endothelial_Mural	Kank2
3.338729083439399e-14	2.994307995529214	0.025	0.002	8.894374278282558e-10	Endothelial_Mural	2700046A07Rik
3.483715433463801e-14	2.691839317103071	0.141	0.05	9.280617914747565e-10	Endothelial_Mural	Plxnd1
3.7235341076104107e-14	1.4107707266390053	0.678	0.791	9.919494862674133e-10	Endothelial_Mural	Cdk8
3.730139170655597e-14	0.40025835881193506	0.3	0.612	9.93709075062651e-10	Endothelial_Mural	Lonp2
4.001080566690872e-14	4.750178742639958	0.022	0.002	1.0658878629664483e-9	Endothelial_Mural	Gm13470
4.207617585165234e-14	0.2677420099707133	0.219	0.491	1.1209093246880185e-9	Endothelial_Mural	Ptpn9
4.2398087733972524e-14	3.1835633989486496	0.031	0.004	1.129485057233028e-9	Endothelial_Mural	Ccrl2
4.572261930643854e-14	0.22049458132983035	0.153	0.401	1.2180505783235227e-9	Endothelial_Mural	Anapc10
5.305062885966658e-14	1.334396695816309	0.319	0.168	1.4132687528215177e-9	Endothelial_Mural	Rasgrp3
5.982592742657707e-14	0.40106012127712987	0.247	0.535	1.593762706644013e-9	Endothelial_Mural	Safb
5.995160319151792e-14	0.36020727141947584	0.197	0.452	1.5971107090220373e-9	Endothelial_Mural	Pknox2
6.5145837579251e-14	0.34788995637668185	0.178	0.433	1.7354851131112466e-9	Endothelial_Mural	Cul2
6.910680792575746e-14	2.895074419546418	0.338	0.223	1.8410053631421788e-9	Endothelial_Mural	Eogt
7.653332111472768e-14	3.1381142354209643	0.128	0.044	2.0388476744963454e-9	Endothelial_Mural	Cav2
8.219083887763005e-14	2.1934694390353613	0.103	0.031	2.1895639477000645e-9	Endothelial_Mural	Rab11fip1
8.717298266907807e-14	6.13091	0.016	0.001	2.32228825830424e-9	Endothelial_Mural	Gm50269
8.798808444816808e-14	3.10449	0.134	0.047	2.3440025696991977e-9	Endothelial_Mural	Jag1
9.474660081310918e-14	1.0945420746330479	0.338	0.19	2.524049445661229e-9	Endothelial_Mural	Msn
1.0026632990810806e-13	0.21874458593618756	0.203	0.479	2.6710950287519987e-9	Endothelial_Mural	Xpo4
1.083081408873697e-13	0.46399626664137417	0.078	0.282	2.885328873239529e-9	Endothelial_Mural	Entpd6
1.1885929334656248e-13	0.4404563776632555	0.225	0.505	3.1664115747524245e-9	Endothelial_Mural	Khdc4
1.2477753654357238e-13	2.908396002014951	0.238	0.121	3.324073573520768e-9	Endothelial_Mural	Tmem44
1.286457869117591e-13	1.3784372829355107	0.191	0.078	3.4271237633292624e-9	Endothelial_Mural	Casp8
1.287067945424169e-13	0.4481635647140737	0.116	0.341	3.428749006609986e-9	Endothelial_Mural	Xpo5
1.3446451801939527e-13	2.399173019283028	0.153	0.059	3.58213476003669e-9	Endothelial_Mural	Gsta4
1.361181789235577e-13	0.2086897828081251	0.069	0.262	3.626188286523577e-9	Endothelial_Mural	Dgkg
1.42489977466954e-13	2.1632820261395156	0.059	0.012	3.795932999719655e-9	Endothelial_Mural	E030030I06Rik
1.4459672427175372e-13	0.2246715392084085	0.272	0.566	3.852056734599519e-9	Endothelial_Mural	Desi2
1.8157081213287104e-13	1.7637382565296327	0.047	0.008	4.837046435219685e-9	Endothelial_Mural	Hhex
1.8369978412239264e-13	1.5877504815370664	0.238	0.114	4.89376224902054e-9	Endothelial_Mural	Rassf3
1.98894598156838e-13	3.342350522915768	0.053	0.01	5.2985520948981645e-9	Endothelial_Mural	Anpep
2.0203869473168047e-13	0.25360391262321036	0.059	0.25	5.3823108276519676e-9	Endothelial_Mural	Bdh1
2.2109151560978658e-13	0.2132799690665006	0.131	0.354	5.889877975844715e-9	Endothelial_Mural	Dgcr8
2.3045172905212465e-13	0.9936985717311277	0.625	0.608	6.1392340619486005e-9	Endothelial_Mural	Sparcl1
2.3447821710481587e-13	0.4274017559961363	0.053	0.24	6.246499703672295e-9	Endothelial_Mural	Npr2
2.5879186174785404e-13	2.1289714436696334	0.262	0.14	6.894215196962831e-9	Endothelial_Mural	Plscr4
2.6459617249861574e-13	0.23567381282479638	0.103	0.314	7.0488420353631235e-9	Endothelial_Mural	Slc9a6
2.657763887111402e-13	0.7569702856517171	0.175	0.069	7.080282995264774e-9	Endothelial_Mural	Ifi203
2.9282432625346967e-13	3.2269541009338956	0.1	0.03	7.800840051392432e-9	Endothelial_Mural	Kif26a
3.022101102709104e-13	0.2587602459884847	0.256	0.531	8.050877337617053e-9	Endothelial_Mural	Ssbp3
3.2776665277031083e-13	0.27265678011883976	0.172	0.418	8.73170362980108e-9	Endothelial_Mural	Casc3
3.3389810051628256e-13	0.32722222296891124	0.15	0.38	8.895045397753767e-9	Endothelial_Mural	Stimate
3.359595298650108e-13	2.1581132229508677	0.403	0.291	8.949961875603888e-9	Endothelial_Mural	Cobll1
3.472075554141512e-13	2.507521696509466	0.294	0.172	9.249609276232988e-9	Endothelial_Mural	Tnfrsf19
3.5490172847877543e-13	0.29387502310026303	0.138	0.363	9.454582046674578e-9	Endothelial_Mural	Arl13b
3.608114951031151e-13	0.2958216247300988	0.203	0.468	9.612018229546987e-9	Endothelial_Mural	Lnpk
4.173257991085595e-13	0.22104870402622034	0.084	0.285	1.1117559288252026e-8	Endothelial_Mural	Tbc1d24
4.2115863133505275e-13	0.29268883718658956	0.162	0.399	1.1219665938765804e-8	Endothelial_Mural	Capn15
4.569764693194212e-13	0.2677573375738087	0.1	0.307	1.217385314266938e-8	Endothelial_Mural	Gramd4
5.788743744234705e-13	0.20174459444878617	0.306	0.606	1.5421213334641255e-8	Endothelial_Mural	Akap11
6.129771015089453e-13	0.22132154760131684	0.075	0.267	1.63297099841983e-8	Endothelial_Mural	Chchd7
6.277380457325151e-13	0.30845119491827727	0.181	0.438	1.6722941538314202e-8	Endothelial_Mural	Dctn1
6.404555396677008e-13	2.4891903480078508	0.031	0.004	1.7061735576747552e-8	Endothelial_Mural	Rem1
6.884208922681042e-13	0.4069391224719112	0.297	0.594	1.8339532570022297e-8	Endothelial_Mural	Arnt
7.145213240905913e-13	0.2464966883495118	0.278	0.569	1.9034848073773353e-8	Endothelial_Mural	Adnp
7.925985374657989e-13	0.47873071819407675	0.341	0.638	2.1114825038088883e-8	Endothelial_Mural	Hdac9
8.053579644128486e-13	0.2427122477615955	0.291	0.599	2.1454736171958284e-8	Endothelial_Mural	Nrf1
8.884322023719283e-13	0.2798995012037393	0.3	0.587	2.366783387118817e-8	Endothelial_Mural	Ptprj
1.0205176887417476e-12	0.27717450566497515	0.241	0.499	2.7186591228080157e-8	Endothelial_Mural	Mapk8
1.0249234270488628e-12	0.25965597472941626	0.112	0.321	2.7303960096581702e-8	Endothelial_Mural	Arntl
1.0326554575474495e-12	3.12534	0.134	0.05	2.7509941389064054e-8	Endothelial_Mural	Tns2
1.0816226933227276e-12	0.2107144917992556	0.125	0.337	2.8814428550117462e-8	Endothelial_Mural	Snapc1
1.1308167605482859e-12	0.35131207637794426	0.275	0.576	3.0124958501006336e-8	Endothelial_Mural	Srcap
1.145627069102632e-12	0.2288395294002217	0.269	0.552	3.0519505120894116e-8	Endothelial_Mural	Mia2
1.1489084392158023e-12	0.30452454283261576	0.269	0.56	3.0606920820708975e-8	Endothelial_Mural	Pik3ca
1.1526902377174616e-12	0.3006858507123824	0.144	0.368	3.0707667932793176e-8	Endothelial_Mural	Ercc6
1.1972534798071758e-12	5.270429194320728	0.025	0.003	3.189483270206317e-8	Endothelial_Mural	Nr5a2
1.2229286281033316e-12	3.2881664479318897	0.184	0.082	3.257881865267275e-8	Endothelial_Mural	Rbm20
1.403722759814453e-12	1.1514670939055716	0.281	0.143	3.7395174321457025e-8	Endothelial_Mural	Lrrk1
1.4995752015620078e-12	0.34535617475146563	0.2	0.457	3.994868336961189e-8	Endothelial_Mural	Srsf4
1.5089540947950018e-12	0.21667979395279469	0.028	0.189	4.019853708533885e-8	Endothelial_Mural	Rab15
1.556849715635827e-12	1.2281787896071437	0.184	0.078	4.147447642453843e-8	Endothelial_Mural	F11r
1.6955885239095708e-12	2.182634860047454	0.134	0.05	4.517047827695097e-8	Endothelial_Mural	Plscr1
1.8659571224516555e-12	2.0258998887788366	0.366	0.255	4.97090977421121e-8	Endothelial_Mural	St8sia4
1.9706123472328227e-12	3.2895	0.112	0.038	5.2497112930282395e-8	Endothelial_Mural	Megf6
2.0033756448868442e-12	0.20659143518599898	0.384	0.732	5.336992717978553e-8	Endothelial_Mural	Fam193a
2.1597025573102673e-12	1.7563991312351295	0.394	0.268	5.753447612674552e-8	Endothelial_Mural	Dach1
2.3151089738611525e-12	0.4268559248469955	0.128	0.342	6.16745030636611e-8	Endothelial_Mural	Cdk7
2.353130934169909e-12	0.3362199317248651	0.112	0.319	6.268740808628637e-8	Endothelial_Mural	Kmt2b
2.4778557416493755e-12	2.0039112604932736	0.191	0.086	6.601007695753936e-8	Endothelial_Mural	Gpr146
2.5228109509332455e-12	0.44199351011017707	0.147	0.372	6.720768373286166e-8	Endothelial_Mural	Taf2
2.645624567439161e-12	0.4658910360696896	0.15	0.367	7.047943847657924e-8	Endothelial_Mural	Ccdc174
2.6506657603608686e-12	0.5745306625292015	0.103	0.309	7.061373585601354e-8	Endothelial_Mural	Gpsm1
2.910078048627808e-12	0.25473844925344474	0.275	0.565	7.75244792154448e-8	Endothelial_Mural	Zzz3
3.1592387156853767e-12	0.8516657036776718	0.025	0.177	8.416211938585844e-8	Endothelial_Mural	Galnt9
3.2257398939258535e-12	3.6959553914169696	0.013	0.001	8.593371077418474e-8	Endothelial_Mural	Tbx4
3.3262154762700524e-12	0.30528231897264974	0.228	0.487	8.86103802878342e-8	Endothelial_Mural	Sestd1
3.4267396418419015e-12	0.25525358436345946	0.156	0.381	9.128834405866826e-8	Endothelial_Mural	Pi4kb
3.4401428579824645e-12	1.9683204754623982	0.072	0.018	9.164540573665285e-8	Endothelial_Mural	Atp2a3
3.497590092367428e-12	0.44112786266424675	0.062	0.239	9.317580006066827e-8	Endothelial_Mural	Traf3ip1
3.673771897473258e-12	1.968995467937174	0.222	0.11	9.786928334868759e-8	Endothelial_Mural	Cbfa2t3
3.679639143346285e-12	0.4743452097681435	0.178	0.417	9.802558677874503e-8	Endothelial_Mural	Cep162
3.7136146107150975e-12	1.7806547000104862	0.175	0.076	9.89306932294502e-8	Endothelial_Mural	Fxyd5
3.715574339077823e-12	0.4604334063442432	0.194	0.443	9.89829003930332e-8	Endothelial_Mural	Ppme1
3.953380960976773e-12	0.3744676650527454	0.116	0.322	1.0531806880042124e-7	Endothelial_Mural	Cox10
4.108359541739351e-12	2.4106428426375164	0.284	0.171	1.094466981919363e-7	Endothelial_Mural	Rhobtb1
4.130321484810768e-12	1.8287550568917552	0.219	0.106	1.1003176435535885e-7	Endothelial_Mural	Samd9l
4.1917175249521625e-12	0.292859	0.153	0.376	1.116673548647256e-7	Endothelial_Mural	Cnot7
4.308880335990069e-12	0.40133977287917516	0.216	0.466	1.1478857215077544e-7	Endothelial_Mural	Tmem87a
4.5127340450927185e-12	2.45564	0.031	0.004	1.2021923496127003e-7	Endothelial_Mural	Gm45669
4.546020113608437e-12	0.2475484003167948	0.266	0.547	1.2110597582652876e-7	Endothelial_Mural	Mnat1
4.567894493403677e-12	0.23427448590766997	0.138	0.356	1.2168870930427396e-7	Endothelial_Mural	Arfgap1
4.5980511204703105e-12	0.41556608798455535	0.203	0.445	1.2249208184932908e-7	Endothelial_Mural	Ppp4r1
4.631739578360945e-12	1.6673351215493726	0.581	0.596	1.2338954236753556e-7	Endothelial_Mural	mt-Co1
4.713926869953654e-12	1.641361541939205	0.594	0.519	1.2557901181556533e-7	Endothelial_Mural	Prkg1
4.7736603117621875e-12	3.5975500599441035	0.097	0.031	1.2717031070534467e-7	Endothelial_Mural	Ranbp3l
5.016512357844194e-12	0.2430361685842159	0.206	0.451	1.3363988921296933e-7	Endothelial_Mural	Fam133b
5.102070849146963e-12	0.37527489727974966	0.175	0.405	1.359191674212751e-7	Endothelial_Mural	Dcaf1
5.2126447789875855e-12	0.251557	0.116	0.313	1.3886485691222929e-7	Endothelial_Mural	B3galnt2
5.5776197944210635e-12	0.2489003214358898	0.066	0.239	1.4858779132337713e-7	Endothelial_Mural	Smyd4
5.649822897612638e-12	0.4601944053314655	0.138	0.355	1.5051128199240067e-7	Endothelial_Mural	Wdr11
5.8489545196149446e-12	0.22062879623667192	0.203	0.459	1.5581614840254212e-7	Endothelial_Mural	Sf1
6.4721465606464765e-12	0.3252889592943895	0.131	0.346	1.7241798437562213e-7	Endothelial_Mural	Mrps5
6.660691655297431e-12	0.26594746135041125	0.162	0.389	1.7744082569712356e-7	Endothelial_Mural	Ddx1
6.66949425538111e-12	0.2668694582209226	0.3	0.596	1.7767532696335275e-7	Endothelial_Mural	Ino80
7.0499066023729504e-12	0.5917896333332067	0.128	0.339	1.878095118872154e-7	Endothelial_Mural	Vac14
7.190666761884752e-12	0.3843080967729826	0.1	0.303	1.915593625366098e-7	Endothelial_Mural	Nfs1
7.2069163419734696e-12	2.7984896551566614	0.112	0.039	1.9199225135017324e-7	Endothelial_Mural	Abcc9
7.36191714471607e-12	1.7680472432549372	0.328	0.209	1.961214727352361e-7	Endothelial_Mural	mt-Nd5
7.449353736390133e-12	0.35665483003219745	0.094	0.282	1.9845078353743316e-7	Endothelial_Mural	Pbdc1
7.504479458201264e-12	1.2525038809825415	0.425	0.292	1.9991933276648167e-7	Endothelial_Mural	Nhsl1
8.087258542082397e-12	0.734608	0.178	0.406	2.1544456756107507e-7	Endothelial_Mural	Sdc2
8.279448066259806e-12	0.2244259469568503	0.206	0.457	2.2056449648516124e-7	Endothelial_Mural	Fbxo3
8.5598609613255465e-12	0.5120109107901809	0.191	0.433	2.2803469600971256e-7	Endothelial_Mural	Ryk
8.748290302175166e-12	0.24937775043619992	0.209	0.457	2.3305445364994643e-7	Endothelial_Mural	Larp4
8.828772267427089e-12	0.5744931045872221	0.091	0.275	2.3519849320425763e-7	Endothelial_Mural	Nsun2
8.885007295198988e-12	0.5644891957730571	0.112	0.312	2.3669659434410105e-7	Endothelial_Mural	Dexi
9.183902867387789e-12	0.20160259808859826	0.088	0.267	2.446591723872107e-7	Endothelial_Mural	Smpd4
9.26972494692245e-12	0.28957507066417587	0.147	0.366	2.469454725860141e-7	Endothelial_Mural	Ap4e1
9.544377083344008e-12	0.3235021507665129	0.138	0.349	2.5426220550028435e-7	Endothelial_Mural	Rnps1
9.704737823656397e-12	0.6604735579637406	0.081	0.262	2.5853421562220644e-7	Endothelial_Mural	Zfp598
9.736474474889511e-12	0.20804860840281592	0.35	0.59	2.593796800110566e-7	Endothelial_Mural	Plxna4
9.910735468282586e-12	0.28044379410896547	0.119	0.324	2.6402199287504806e-7	Endothelial_Mural	Pdcd11
1.0124830888302306e-11	0.35440227691583526	0.088	0.278	2.6972549486437344e-7	Endothelial_Mural	Zfp512b
1.0171151805314172e-11	4.613640003231125	0.022	0.002	2.709594840935695e-7	Endothelial_Mural	Ubd
1.0427577105741794e-11	0.36416767223021207	0.169	0.393	2.777906540969614e-7	Endothelial_Mural	Cd46
1.1256834534645686e-11	0.3229548931448931	0.066	0.243	2.998820720029611e-7	Endothelial_Mural	Rundc3a
1.1857954859670247e-11	0.5334221167546002	0.116	0.316	3.158959174616154e-7	Endothelial_Mural	Usp36
1.195176532313066e-11	0.20475355181235527	0.197	0.446	3.1839502820820076e-7	Endothelial_Mural	Pcf11
1.2144754018610269e-11	6.062079025612303	0.013	0.001	3.2353624705577753e-7	Endothelial_Mural	Gm30498
1.2323451334725953e-11	0.3446213610371673	0.194	0.434	3.282967435570994e-7	Endothelial_Mural	Drosha
1.2636847385973967e-11	2.4219892387728503	0.128	0.048	3.3664561436234647e-7	Endothelial_Mural	Gch1
1.281405217320476e-11	0.22704636434411196	0.266	0.545	3.413663498941748e-7	Endothelial_Mural	Zfp106
1.2899043123760712e-11	0.4388201285596084	0.15	0.366	3.4363050881698536e-7	Endothelial_Mural	Dgcr2
1.3208591906606054e-11	0.29204566469621906	0.175	0.4	3.518768883919853e-7	Endothelial_Mural	Map7d1
1.3332732889731861e-11	3.510228261693054	0.05	0.01	3.551840041824568e-7	Endothelial_Mural	Pla2r1
1.4035331948852616e-11	0.3027854885867207	0.106	0.303	3.739012431174337e-7	Endothelial_Mural	Brcc3
1.4818277152590978e-11	0.5021101170788999	0.291	0.585	3.9475890334502364e-7	Endothelial_Mural	Dennd6a
1.527682923155471e-11	1.9350934048814754	0.203	0.096	4.069747307286175e-7	Endothelial_Mural	Slc38a3
1.558409606808549e-11	0.21210456840552339	0.244	0.488	4.1516031925379745e-7	Endothelial_Mural	Stmn2
1.5805073311173854e-11	0.28911266213538467	0.338	0.647	4.2104715300967145e-7	Endothelial_Mural	Tnpo1
1.5954610518595352e-11	0.20468069940942227	0.272	0.553	4.250308242153802e-7	Endothelial_Mural	Anapc1
1.597799410595689e-11	0.2143812019488463	0.275	0.561	4.2565376298269156e-7	Endothelial_Mural	Ddx24
1.6504161735899525e-11	0.5637894548540674	0.194	0.437	4.3967086864436337e-7	Endothelial_Mural	Brd7
1.738301428749101e-11	0.3369769242938833	0.212	0.462	4.630835006187605e-7	Endothelial_Mural	Gmps
1.7620139114381432e-11	0.21613786414036307	0.016	0.155	4.6940050600712137e-7	Endothelial_Mural	Gm37814
1.7921613230873775e-11	1.8327441059199066	0.022	0.002	4.774317764704774e-7	Endothelial_Mural	Gm17745
1.817069531688127e-11	0.7922441966490577	0.059	0.224	4.84067323241717e-7	Endothelial_Mural	Gfra1
1.9405916442273762e-11	0.28976648541402406	0.097	0.283	5.16973614022173e-7	Endothelial_Mural	Tab3
1.953465719360129e-11	4.224068899919077	0.019	0.002	5.204032676375383e-7	Endothelial_Mural	Srms
2.052891536119045e-11	0.3065595805513016	0.172	0.398	5.468903052221136e-7	Endothelial_Mural	Ap3d1
2.13269541884183e-11	0.24705304961163146	0.222	0.477	5.681500595794635e-7	Endothelial_Mural	Tbc1d12
2.140594060268336e-11	2.412783934043435	0.053	0.012	5.702542576554848e-7	Endothelial_Mural	Ier2
2.1416711392020157e-11	1.2299291416292513	0.225	0.108	5.70541191483417e-7	Endothelial_Mural	Il6ra
2.191456436244772e-11	0.5054604470391597	0.175	0.4	5.838039946156072e-7	Endothelial_Mural	Wipf2
2.2844354944432125e-11	0.2815376302865552	0.122	0.319	6.085736157196718e-7	Endothelial_Mural	Fra10ac1
2.336877260395911e-11	0.3031033391080747	0.225	0.478	6.225441021694707e-7	Endothelial_Mural	Prpf6
2.338197934618148e-11	0.3256269522406382	0.141	0.349	6.228959297822747e-7	Endothelial_Mural	Otud5
2.42145850470426e-11	0.2681059027160987	0.159	0.388	6.450765456532149e-7	Endothelial_Mural	Txnl1
2.4606855390692793e-11	1.492983222607104	0.088	0.026	6.55526627608056e-7	Endothelial_Mural	Itpripl2
2.49078085257091e-11	2.465701699461134	0.356	0.255	6.635440191248904e-7	Endothelial_Mural	Arhgef3
2.5554871584572315e-11	0.35741499972976243	0.25	0.472	6.807817790130065e-7	Endothelial_Mural	Nhs
2.5839709730686354e-11	0.28563585745260944	0.406	0.735	6.883698672254845e-7	Endothelial_Mural	Cdkal1
2.648188498541457e-11	0.5234171539298287	0.128	0.332	7.054774160114441e-7	Endothelial_Mural	Ncbp3
2.648490603517121e-11	0.47205239375587443	0.172	0.389	7.05557896776961e-7	Endothelial_Mural	Arhgap20
2.6638116393809535e-11	0.23724145205096736	0.131	0.337	7.09639420731086e-7	Endothelial_Mural	Ints3
2.7096573702616587e-11	2.1368691869780267	0.441	0.366	7.218527234377059e-7	Endothelial_Mural	Mtus1
2.8270603089979378e-11	0.3035446793241918	0.178	0.409	7.531288663170506e-7	Endothelial_Mural	Srpk1
2.921313051579738e-11	0.33873153225371005	0.269	0.55	7.782377969408423e-7	Endothelial_Mural	Camsap2
2.978979144546701e-11	2.887301347967738	0.128	0.05	7.936000441072411e-7	Endothelial_Mural	Aqp11
3.002121270662199e-11	0.4197889499629883	0.144	0.354	7.997651065044098e-7	Endothelial_Mural	Fbxo28
3.015430094326419e-11	0.22274647244848345	0.247	0.505	8.033105771285579e-7	Endothelial_Mural	Ints6l
3.108447541538428e-11	0.31521507594551434	0.344	0.651	8.280904250658373e-7	Endothelial_Mural	Slmap
3.1932458945098347e-11	0.5184494671258464	0.169	0.397	8.506807062974199e-7	Endothelial_Mural	Spaca6
3.22052516505984e-11	0.3524591677412754	0.078	0.252	8.579479039719414e-7	Endothelial_Mural	Bahcc1
3.3926172161526085e-11	0.4099463940127222	0.181	0.406	9.037932263830549e-7	Endothelial_Mural	Trak2
3.581374005352466e-11	0.5509642004991827	0.162	0.38	9.54078035025897e-7	Endothelial_Mural	Hspa12a
3.597321558321081e-11	0.29050402748917303	0.122	0.322	9.58326463136736e-7	Endothelial_Mural	Ap1ar
3.601407516494677e-11	0.2686214906265575	0.25	0.51	9.59414962394182e-7	Endothelial_Mural	Rhot1
3.6063405816025006e-11	0.28411447851109783	0.125	0.325	9.607291309389061e-7	Endothelial_Mural	Cse1l
3.6064354617434126e-11	0.3465446416173579	0.1	0.285	9.607544070084452e-7	Endothelial_Mural	Ahsa2
3.6233765779932246e-11	0.31191423186579015	0.116	0.309	9.652675203773951e-7	Endothelial_Mural	Secisbp2
3.710979735241093e-11	1.5778530066414342	0.038	0.006	9.88605001468227e-7	Endothelial_Mural	Ctla2b
3.826840674100539e-11	3.308316995715754	0.019	0.002	1.0194703555803835e-6	Endothelial_Mural	Fam124b
3.888824079176906e-11	0.24659472323957843	0.209	0.456	1.0359827346927279e-6	Endothelial_Mural	Agpat3
4.1043545862706016e-11	2.60568	0.025	0.003	1.0934000617824883e-6	Endothelial_Mural	Ch25h
4.164378294347343e-11	0.22110030302457162	0.281	0.562	1.1093903776141322e-6	Endothelial_Mural	Lamp2
4.270100170623913e-11	0.33965733654626873	0.056	0.217	1.1375546854542104e-6	Endothelial_Mural	2610021A01Rik
4.279224349235432e-11	0.2035000611458322	0.412	0.731	1.139985366636319e-6	Endothelial_Mural	Rabgap1
4.444471320995029e-11	0.2371809312250662	0.234	0.496	1.1840071599130757e-6	Endothelial_Mural	Elavl1
4.467563809819855e-11	0.25601033733593676	0.2	0.432	1.1901589989360093e-6	Endothelial_Mural	Zc3h15
4.6932617061386894e-11	0.24729600565499432	0.312	0.601	1.2502849185153468e-6	Endothelial_Mural	Trim33
4.7677608416093186e-11	1.7579570753472904	0.228	0.118	1.2701314882047226e-6	Endothelial_Mural	mt-Nd4l
4.878494465497185e-11	0.2426177608407566	0.144	0.348	1.29963092560845e-6	Endothelial_Mural	Exosc10
4.9801365887990063e-11	2.697075425081032	0.044	0.009	1.3267083872560553e-6	Endothelial_Mural	Rgs16
5.1933888645166935e-11	0.2113978256012774	0.116	0.306	1.3835187935072472e-6	Endothelial_Mural	Gnb5
5.1986258209971544e-11	0.42052982042309006	0.128	0.328	1.384913918713642e-6	Endothelial_Mural	Ice2
5.2653943965685365e-11	0.2259244534266156	0.3	0.58	1.4027010672458582e-6	Endothelial_Mural	Bbx
5.318728573829734e-11	0.5010201160638432	0.416	0.762	1.416909292068241e-6	Endothelial_Mural	Vti1a
5.4486766767239523e-11	0.3939302926685724	0.144	0.35	1.4515274666792608e-6	Endothelial_Mural	Atg13
5.6484195359070586e-11	0.42284144308516186	0.253	0.526	1.5047389643656405e-6	Endothelial_Mural	Gabbr1
5.7450604606333986e-11	0.3495092617378678	0.347	0.654	1.5304841067127373e-6	Endothelial_Mural	Tbl1x
5.747289147051637e-11	2.409815438663954	0.112	0.041	1.531077828774556e-6	Endothelial_Mural	Fmo1
6.002067181062981e-11	0.26737975111039847	0.169	0.386	1.5989506970351782e-6	Endothelial_Mural	Fbxl12
6.325890781982988e-11	0.3656549518744926	0.153	0.364	1.6852173043202679e-6	Endothelial_Mural	Thap2
6.451960733034373e-11	0.2577684602164851	0.203	0.441	1.718802339280357e-6	Endothelial_Mural	Ist1
6.55697387808483e-11	0.20841189668391868	0.156	0.37	1.7467778411217988e-6	Endothelial_Mural	Cog3
6.566041878610353e-11	0.3327704251399175	0.328	0.599	1.749193556461798e-6	Endothelial_Mural	Gse1
6.688452055284692e-11	0.30921281390301564	0.262	0.541	1.7818036275278419e-6	Endothelial_Mural	Pkd1
6.76137164786271e-11	0.21059992871217426	0.194	0.423	1.801229406990626e-6	Endothelial_Mural	Nub1
6.842499487060015e-11	0.23089239349488389	0.15	0.356	1.8228418633527878e-6	Endothelial_Mural	Dazap1
7.094367271634953e-11	0.3464022749131503	0.262	0.527	1.8899394411635514e-6	Endothelial_Mural	Smc6
7.175443649302536e-11	2.567927305211133	0.362	0.279	1.9115381881741956e-6	Endothelial_Mural	Cd200
7.216500299703235e-11	0.46426101134878717	0.288	0.568	1.9224756798409417e-6	Endothelial_Mural	March6
7.439201562610537e-11	0.5796949519480892	0.041	0.19	1.981803296279447e-6	Endothelial_Mural	Zfp30
7.481061157693532e-11	0.46538993637787873	0.184	0.411	1.992954692409557e-6	Endothelial_Mural	Ergic1
7.57064055806521e-11	2.0483904548526692	0.388	0.283	2.0168186446685718e-6	Endothelial_Mural	Syne2
7.746425241804732e-11	0.6510364611298074	0.184	0.406	2.0636476844167807e-6	Endothelial_Mural	Fbxw8
8.582572458706603e-11	0.36181659730079196	0.231	0.484	2.286397302999439e-6	Endothelial_Mural	2610037D02Rik
8.710289727712218e-11	0.48810336787035125	0.091	0.266	2.3204211834625348e-6	Endothelial_Mural	Pinx1
8.777330453455457e-11	2.4833439518063036	0.306	0.204	2.338280832800534e-6	Endothelial_Mural	2900026A02Rik
8.87909098799183e-11	0.4186983607492451	0.197	0.426	2.3653898392010237e-6	Endothelial_Mural	Ptcd3
8.917844360069825e-11	0.26001077709053355	0.238	0.494	2.3757137375226013e-6	Endothelial_Mural	Ubxn7
9.01759514664079e-11	1.0772065935716213	0.112	0.04	2.4022873470651066e-6	Endothelial_Mural	AW112010
9.206691538683564e-11	0.29120777036949624	0.278	0.549	2.4526626259053013e-6	Endothelial_Mural	Trrap
9.269967795862262e-11	0.5447441671080984	0.159	0.377	2.469519420817707e-6	Endothelial_Mural	Rusc2
9.61390598594079e-11	3.5009505674203867	0.078	0.023	2.5611445546546264e-6	Endothelial_Mural	Trim16
9.949289864041135e-11	0.2894547171666775	0.078	0.243	2.6504908197805583e-6	Endothelial_Mural	Lmnb1
9.992884930570561e-11	0.25166611847534237	0.116	0.31	2.6621045455039975e-6	Endothelial_Mural	Crem
1.0113258231897599e-10	1.3759	0.134	0.052	2.6941719929775205e-6	Endothelial_Mural	Tmem140
1.0773432655790736e-10	0.35019138200456035	0.281	0.565	2.8700424595026522e-6	Endothelial_Mural	Prdm2
1.0891169930776248e-10	0.38912723632941226	0.078	0.246	2.9014076695587923e-6	Endothelial_Mural	Noc3l
1.1215012865368997e-10	0.4880135266613468	0.112	0.299	2.987679427334301e-6	Endothelial_Mural	Actr8
1.1222519272611844e-10	0.5264232093607728	0.044	0.193	2.9896791342237953e-6	Endothelial_Mural	Coil
1.1339760097931969e-10	0.2416628970994752	0.419	0.747	3.0209120900890767e-6	Endothelial_Mural	Btbd9
1.1656585505809993e-10	3.4420594525859727	0.034	0.006	3.1053143787477823e-6	Endothelial_Mural	Anxa1
1.1855014124888602e-10	0.30390047348079186	0.222	0.457	3.1581757628703234e-6	Endothelial_Mural	Gm37494
1.226225861808369e-10	0.20417941622377406	0.266	0.535	3.266665695857495e-6	Endothelial_Mural	Smarca4
1.253912992923619e-10	1.662992362628434	0.588	0.616	3.3404242131485207e-6	Endothelial_Mural	Rbms1
1.2685994317097034e-10	0.7461796347351405	0.153	0.361	3.37954888607465e-6	Endothelial_Mural	Osbpl2
1.2904493956512237e-10	0.23504405284755792	0.097	0.276	3.4377571900148598e-6	Endothelial_Mural	Cog6
1.3279105335668276e-10	2.6669788793557867	0.15	0.065	3.537553661422029e-6	Endothelial_Mural	Pdgfrb
1.3373684009635373e-10	0.5881498456541672	0.144	0.349	3.5627494201668633e-6	Endothelial_Mural	Elp2
1.3657306068133017e-10	0.22914634348289126	0.3	0.584	3.638306336550636e-6	Endothelial_Mural	Asxl1
1.3947292116372059e-10	0.7917306845563716	0.094	0.27	3.7155586198015163e-6	Endothelial_Mural	Arhgef25
1.434328674838158e-10	0.4197785400109353	0.112	0.297	3.821051589768853e-6	Endothelial_Mural	Polr3a
1.4476856478803753e-10	3.869008471879872	0.062	0.016	3.85663456595332e-6	Endothelial_Mural	Lmcd1
1.4669403764768339e-10	0.547374	0.084	0.254	3.907929162934286e-6	Endothelial_Mural	Katnal1
1.473026220835772e-10	0.21725853098070513	0.153	0.364	3.924141852306496e-6	Endothelial_Mural	Gopc
1.5781819885133505e-10	0.3301000896717612	0.091	0.262	4.2042768173995656e-6	Endothelial_Mural	Nt5m
1.5902618203205725e-10	0.2854772735660782	0.216	0.464	4.236457489334005e-6	Endothelial_Mural	Iws1
1.5918571795227712e-10	0.45010582779716546	0.15	0.351	4.240707526248663e-6	Endothelial_Mural	Naa20
1.6104027846812078e-10	1.9734627346919646	0.103	0.036	4.290113018390737e-6	Endothelial_Mural	S100a13
1.6662888758170648e-10	0.2095226330708832	0.306	0.568	4.43899356517666e-6	Endothelial_Mural	Ncor2
1.6669379781678816e-10	2.7578252394749656	0.119	0.046	4.440722773839237e-6	Endothelial_Mural	Kctd10
1.681130413918584e-10	0.3032129485667706	0.216	0.449	4.478531422679108e-6	Endothelial_Mural	Brd9
1.7143896647889716e-10	0.3882046189444428	0.159	0.366	4.5671340669978205e-6	Endothelial_Mural	Ifrd1
1.7219636712646626e-10	0.5574030914174046	0.056	0.211	4.587311220249061e-6	Endothelial_Mural	Aasdh
1.743924843203414e-10	1.5642896332152696	0.069	0.229	4.6458157822938945e-6	Endothelial_Mural	Epha7
1.7666459859404805e-10	0.2166093298531575	0.144	0.349	4.70634490654544e-6	Endothelial_Mural	Wdr48
1.812989178825369e-10	0.26927819008757203	0.331	0.644	4.829803172390783e-6	Endothelial_Mural	Pten
1.8212090727708296e-10	2.1366930272643856	0.312	0.208	4.85170096986149e-6	Endothelial_Mural	Rgs3
1.8541642360987993e-10	0.22019967354535197	0.091	0.263	4.939493524967201e-6	Endothelial_Mural	Galc
1.8709038634493134e-10	4.146540850279959	0.044	0.009	4.984087892228971e-6	Endothelial_Mural	Crybb3
1.8885500987492686e-10	0.7766170729020881	0.084	0.25	5.031097463068051e-6	Endothelial_Mural	Zbtb7c
1.9048072674875284e-10	0.22926333892746664	0.181	0.395	5.0744065605867754e-6	Endothelial_Mural	Atp6v0d1
2.0530049572844356e-10	0.4028363657718437	0.088	0.259	5.469205206205736e-6	Endothelial_Mural	Rnf34
2.0656576475542593e-10	0.20575262452919924	0.269	0.526	5.502911973084547e-6	Endothelial_Mural	Ddx46
2.1133738191495474e-10	0.20828176223620476	0.147	0.345	5.630027854214394e-6	Endothelial_Mural	Gigyf1
2.1525229295765337e-10	1.1315451342240102	0.094	0.27	5.734321084391886e-6	Endothelial_Mural	Ccdc149
2.1629338458957657e-10	0.33329299027316284	0.278	0.54	5.76205576546632e-6	Endothelial_Mural	Pnpla8
2.2083596154622988e-10	0.2688676801904509	0.197	0.429	5.883070015591564e-6	Endothelial_Mural	Nek9
2.2208256603486077e-10	0.3467470197456257	0.028	0.164	5.9162795591686905e-6	Endothelial_Mural	Bean1
2.2883941237305849e-10	1.6554263694377311	0.406	0.294	6.096281945618278e-6	Endothelial_Mural	Chn2
2.3145458890043945e-10	2.1791942992698976	0.172	0.079	6.165950248307707e-6	Endothelial_Mural	Atp8b1
2.3576812153241366e-10	0.26594068228715384	0.191	0.417	6.2808627576235e-6	Endothelial_Mural	Srrt
2.403754944313124e-10	0.3344053181481909	0.262	0.52	6.403603171650162e-6	Endothelial_Mural	Flywch1
2.4736023592215054e-10	0.43063505288413384	0.122	0.305	6.5896766849660905e-6	Endothelial_Mural	Hps5
2.556327478449352e-10	0.49162633736945915	0.091	0.266	6.8100564025890736e-6	Endothelial_Mural	Vav2
2.5966572431436403e-10	0.2210069745086205	0.144	0.346	6.917494895734658e-6	Endothelial_Mural	Zfp664
2.6434743683868247e-10	0.35275636225318063	0.191	0.406	7.042215717382501e-6	Endothelial_Mural	Dnajb14
2.72798105192615e-10	0.3110947602085938	0.303	0.585	7.267341522331264e-6	Endothelial_Mural	Smarcc2
2.8385818604244136e-10	0.3508335153336699	0.134	0.336	7.561982076170638e-6	Endothelial_Mural	Eno2
2.851779391333433e-10	0.5266427711283015	0.091	0.259	7.597140298512265e-6	Endothelial_Mural	3300002I08Rik
2.8775993716931974e-10	0.25513067034607473	0.072	0.232	7.665924726190678e-6	Endothelial_Mural	Zfp169
3.0200388760835703e-10	0.42145689822875143	0.1	0.278	8.045383565886631e-6	Endothelial_Mural	Setd1a
3.043366104499159e-10	0.36940103058642704	0.106	0.283	8.10752730238576e-6	Endothelial_Mural	Sepsecs
3.125491400363189e-10	0.2371061635526104	0.25	0.493	8.326309090567536e-6	Endothelial_Mural	Setd7
3.223880715251994e-10	0.3348531580946937	0.256	0.492	8.588418225431312e-6	Endothelial_Mural	Spred2
3.233761935134504e-10	0.6008326118754929	0.172	0.382	8.614741795198318e-6	Endothelial_Mural	Fgfr1
3.271306364579892e-10	0.3958763229588625	0.194	0.417	8.714760155240831e-6	Endothelial_Mural	Mob4
3.318939591140233e-10	0.2979141894597245	0.184	0.402	8.841655070797581e-6	Endothelial_Mural	Zcchc14
3.3723646467098993e-10	4.511281077953032	0.019	0.002	8.983979418835171e-6	Endothelial_Mural	Hic1
3.3763128412776616e-10	0.23055041492170614	0.319	0.592	8.99449740916369e-6	Endothelial_Mural	Ctif
3.5985111376671564e-10	0.23813890323587072	0.134	0.322	9.586433670745305e-6	Endothelial_Mural	Ilf2
3.647121565684599e-10	1.788543330429283	0.609	0.744	9.715931850983773e-6	Endothelial_Mural	Tjp1
3.6522826793579207e-10	0.20216349165278658	0.262	0.507	9.729681057809501e-6	Endothelial_Mural	Usp8
3.6655976656245325e-10	0.23153199492972287	0.334	0.614	9.765152181223754e-6	Endothelial_Mural	Ttc7b
3.748840082385319e-10	1.8450655571090624	0.347	0.234	9.986909979474489e-6	Endothelial_Mural	Apod
3.7807467275926823e-10	0.3360493042792376	0.184	0.407	1.0071909282306905e-5	Endothelial_Mural	Eif4e
3.7810982062475176e-10	0.3503549507711551	0.144	0.34	1.0072845621443387e-5	Endothelial_Mural	Tsnax
3.949322173799112e-10	0.32371430880764906	0.088	0.253	1.0520994271000834e-5	Endothelial_Mural	Nsun6
4.210550791508961e-10	3.765169135160887	0.025	0.003	1.1216907308579873e-5	Endothelial_Mural	4933402J07Rik
4.23340510255924e-10	0.33006176967055667	0.319	0.587	1.1277791193217815e-5	Endothelial_Mural	Eml4
4.3004743440435347e-10	0.30725282906266926	0.041	0.181	1.1456463652531977e-5	Endothelial_Mural	Gm15952
4.3163649793334905e-10	0.30701708835316044	0.103	0.28	1.1498796304944419e-5	Endothelial_Mural	Tiprl
4.336393894916518e-10	0.7812676719170337	0.172	0.388	1.1552153336057604e-5	Endothelial_Mural	Mapkbp1
4.5474329723615025e-10	0.2888978266788347	0.106	0.281	1.2114361438371043e-5	Endothelial_Mural	Usp38
4.761083229724527e-10	0.34246488806586295	0.091	0.254	1.2683525723986141e-5	Endothelial_Mural	6030443J06Rik
4.815394710014331e-10	0.5383968346314549	0.269	0.527	1.2828211507478178e-5	Endothelial_Mural	Firre
4.928394504307173e-10	0.27185	0.044	0.186	1.312924295947431e-5	Endothelial_Mural	Cntrob
4.946446596517502e-10	0.27115067568681783	0.112	0.293	1.3177333733122625e-5	Endothelial_Mural	Zc3h3
5.006270475246192e-10	0.3086506481012853	0.25	0.497	1.3336704546055854e-5	Endothelial_Mural	Ppm1a
5.059765325854156e-10	0.5121576312441162	0.162	0.371	1.347921482807547e-5	Endothelial_Mural	Brd3
5.083338629869347e-10	0.34819924718415973	0.15	0.344	1.354201410997194e-5	Endothelial_Mural	Smg5
5.223748654904444e-10	0.39486859350693815	0.188	0.381	1.3916066416665438e-5	Endothelial_Mural	Cdh11
5.268574573407861e-10	0.31151344246453283	0.253	0.5	1.4035482663558542e-5	Endothelial_Mural	Cntln
5.290561321957368e-10	0.791968	0.106	0.29	1.4094055361694429e-5	Endothelial_Mural	Shfl
5.440813122851968e-10	1.6018695697072172	0.178	0.085	1.4494326159277641e-5	Endothelial_Mural	Trim25
5.628618738212799e-10	0.2612477545640713	0.319	0.611	1.4994640318598895e-5	Endothelial_Mural	Kdm5a
5.718355515565829e-10	0.3920516491724817	0.075	0.235	1.5233699093467369e-5	Endothelial_Mural	Lrsam1
5.813280361697346e-10	0.679992	0.034	0.167	1.5486578883561733e-5	Endothelial_Mural	Pxylp1
5.917953436060076e-10	0.3509440848916546	0.2	0.42	1.5765427953664045e-5	Endothelial_Mural	Dstyk
6.065411186745931e-10	1.3374067742909748	0.097	0.033	1.6158255401491158e-5	Endothelial_Mural	Pik3r6
6.116640536238207e-10	0.3840248820457455	0.134	0.319	1.629473038853858e-5	Endothelial_Mural	Cep63
6.211795154829599e-10	0.20680310995377504	0.275	0.531	1.6548222292466052e-5	Endothelial_Mural	Gm47283
6.23875671958711e-10	0.40560678422735563	0.134	0.321	1.662004790098006e-5	Endothelial_Mural	Gorasp2
6.295119714406296e-10	0.4349131435132745	0.084	0.25	1.677019891917837e-5	Endothelial_Mural	Cluh
6.314535554308178e-10	0.3412484784177223	0.359	0.675	1.6821922716676988e-5	Endothelial_Mural	Pbrm1
6.353341029997034e-10	0.4524679684775612	0.084	0.244	1.6925300503912096e-5	Endothelial_Mural	Psmd9
6.376411636127911e-10	4.623506789973137	0.047	0.011	1.6986760598644756e-5	Endothelial_Mural	Myh11
6.377816332516711e-10	0.6158935434595123	0.147	0.35	1.6990502709824518e-5	Endothelial_Mural	Tspyl2
6.532969663965374e-10	2.5885815924209337	0.041	0.008	1.7403831184803757e-5	Endothelial_Mural	Rcn3
6.54762345559148e-10	0.24512180344791867	0.169	0.37	1.7442868885695703e-5	Endothelial_Mural	Cyp51
6.562471941952765e-10	0.27832852989064105	0.125	0.308	1.7482425253362166e-5	Endothelial_Mural	Eif4e3
6.636109898883428e-10	0.2628803968032056	0.172	0.377	1.7678596770625452e-5	Endothelial_Mural	Gtf2f2
6.670271472496354e-10	4.9353651267310035	0.016	0.001	1.7769603202730287e-5	Endothelial_Mural	Arhgap27os1
6.713597775308382e-10	0.29612623506902613	0.084	0.243	1.788502447342153e-5	Endothelial_Mural	Rap2a
6.728235706198207e-10	3.4646611497143884	0.016	0.001	1.7924019921312026e-5	Endothelial_Mural	Igkv8-19
6.761008233634297e-10	0.34798617872152837	0.247	0.495	1.8011325934401766e-5	Endothelial_Mural	Kdm5c
6.82344434282899e-10	0.23464481504104406	0.131	0.319	1.817765572929643e-5	Endothelial_Mural	Kif1bp
6.881739985754817e-10	0.48222108373599926	0.197	0.422	1.8332955322050833e-5	Endothelial_Mural	Pank2
7.003973890818828e-10	0.2875849562642816	0.275	0.532	1.8658586445141356e-5	Endothelial_Mural	Adcy9
7.055367413273408e-10	0.2772683134038615	0.162	0.366	1.879549878896036e-5	Endothelial_Mural	Fam92a
7.072447187681674e-10	1.0770507865137966	0.103	0.281	1.8840999307983977e-5	Endothelial_Mural	Cxadr
7.276002796550032e-10	0.2898433006526979	0.059	0.209	1.9383271450009284e-5	Endothelial_Mural	Ndor1
7.290927911513858e-10	0.32954	0.362	0.66	1.9423031956272918e-5	Endothelial_Mural	Trip11
7.409814468898371e-10	0.20037520990357094	0.122	0.303	1.973974574514526e-5	Endothelial_Mural	Fnta
7.687825762708183e-10	0.7824107988581979	0.05	0.193	2.04803678318546e-5	Endothelial_Mural	Kirrel
7.911754156531976e-10	0.2360784953188646	0.072	0.229	2.1076913073001186e-5	Endothelial_Mural	Pitrm1
8.000030838445083e-10	0.4623557039623061	0.066	0.216	2.1312082153617702e-5	Endothelial_Mural	Abhd3
8.178140517969327e-10	0.418584	0.334	0.617	2.1786566339870286e-5	Endothelial_Mural	Bod1l
8.305693416365532e-10	0.2991659620467271	0.031	0.16	2.2126367261197776e-5	Endothelial_Mural	Htr7
8.625342685920096e-10	0.5882612901314439	0.022	0.147	2.2977912915291136e-5	Endothelial_Mural	Panx2
8.87940049120608e-10	0.44229204448370757	0.194	0.413	2.3654722908572997e-5	Endothelial_Mural	Ldah
8.910868512811247e-10	0.4219823160359395	0.112	0.29	2.3738553718129164e-5	Endothelial_Mural	AI480526
9.004726746999869e-10	0.5372952926693109	0.084	0.251	2.398859205400765e-5	Endothelial_Mural	Ap1m1
9.007617178334723e-10	0.2768931610743499	0.397	0.717	2.3996292163083703e-5	Endothelial_Mural	Dyrk1a
9.139040403217134e-10	0.24440285076490875	0.119	0.295	2.4346403634170447e-5	Endothelial_Mural	Zfp369
9.278288197502114e-10	0.4098198372671367	0.225	0.454	2.471735975814563e-5	Endothelial_Mural	Commd10
9.295410965559363e-10	0.4041469121306679	0.194	0.41	2.4762974812250145e-5	Endothelial_Mural	Limk2
9.3915280075166e-10	1.7968302286788975	0.122	0.048	2.501903061202422e-5	Endothelial_Mural	Gm10076
9.520058032741517e-10	0.5317582022592606	0.253	0.513	2.53614345992234e-5	Endothelial_Mural	Dpp8
9.83221841404115e-10	0.3034773110950494	0.238	0.479	2.6193029855005625e-5	Endothelial_Mural	Tcea1
9.85183398036461e-10	0.6148683778817423	0.047	0.187	2.624528572369132e-5	Endothelial_Mural	Cacnb1
1.07397690639251e-9	0.37326160674689146	0.134	0.323	2.8610744786296467e-5	Endothelial_Mural	Sh3bp5
1.0764230543400384e-9	0.3378066072672945	0.112	0.285	2.8675910167618623e-5	Endothelial_Mural	Pcnx4
1.0815406036016657e-9	2.8511397453194536	0.134	0.058	2.8812241679948374e-5	Endothelial_Mural	Smco4
1.0840901373134865e-9	0.20836229518742666	0.178	0.379	2.888016125803128e-5	Endothelial_Mural	Msh3
1.1110406090899708e-9	0.6800435164305987	0.188	0.089	2.9598121826156822e-5	Endothelial_Mural	Mndal
1.1268573565312024e-9	0.2664876375694195	0.2	0.419	3.0019479977991233e-5	Endothelial_Mural	Coro2b
1.1884019688714293e-9	0.26107955515375475	0.225	0.455	3.165902845073488e-5	Endothelial_Mural	Mau2
1.1916999096004614e-9	0.3975237811552841	0.334	0.625	3.174688559175629e-5	Endothelial_Mural	Arid1a
1.1945859365912224e-9	0.2616626827697067	0.169	0.363	3.1823769350790164e-5	Endothelial_Mural	Cwc22
1.196710353929947e-9	2.091392498834401	0.088	0.029	3.188036382869379e-5	Endothelial_Mural	Serpinb9
1.2479468116095835e-9	0.37925879718651334	0.019	0.139	3.32453030612793e-5	Endothelial_Mural	Kcna4
1.263700298881428e-9	0.36974600088213005	0.278	0.547	3.366497596220124e-5	Endothelial_Mural	Kif2a
1.2730918104092488e-9	0.4525998735728278	0.116	0.29	3.391516582930239e-5	Endothelial_Mural	Cep104
1.359096606162243e-9	0.23655769741746258	0.162	0.365	3.620633358816215e-5	Endothelial_Mural	Sec16a
1.432488715366943e-9	0.2589983712159274	0.072	0.221	3.816149937737536e-5	Endothelial_Mural	Scly
1.436806290338902e-9	2.404172419859198	0.366	0.286	3.827651957462835e-5	Endothelial_Mural	Col4a2
1.4467659197049033e-9	0.5774822970739637	0.169	0.377	3.8541844100938624e-5	Endothelial_Mural	Stx5a
1.4468243719886212e-9	0.28573121223991804	0.216	0.435	3.854340126977687e-5	Endothelial_Mural	Yaf2
1.4816820291340397e-9	1.8211327453117896	0.428	0.369	3.947200925613082e-5	Endothelial_Mural	mt-Nd4
1.5004957924730095e-9	0.326655	0.134	0.318	3.997320791148097e-5	Endothelial_Mural	Cep135
1.5033496215195454e-9	0.38607306560350274	0.062	0.211	4.004923391728069e-5	Endothelial_Mural	Dimt1
1.606966205493627e-9	0.6114470547580807	0.131	0.313	4.2809579714350224e-5	Endothelial_Mural	Ube2j2
1.6172757807758194e-9	1.9431783898852644	0.088	0.03	4.308422679986783e-5	Endothelial_Mural	Oas2
1.6224243725189272e-9	0.6558740372620062	0.034	0.165	4.322138528390422e-5	Endothelial_Mural	A230072C01Rik
1.6347237082038508e-9	0.210258	0.138	0.321	4.354903958655058e-5	Endothelial_Mural	Pik3c3
1.6882718699751882e-9	0.22593076294512382	0.206	0.412	4.497556261613901e-5	Endothelial_Mural	Tshz1
1.6927324513909468e-9	1.1032524857293078	0.478	0.392	4.5094392505054824e-5	Endothelial_Mural	H2-K1
1.696756598948096e-9	3.5631088842475034	0.022	0.003	4.5201595795977275e-5	Endothelial_Mural	AI661453
1.7266301224010245e-9	0.34926462728231844	0.159	0.351	4.599742646076329e-5	Endothelial_Mural	Pgm1
1.7534964084581468e-9	0.7154488102913086	0.1	0.271	4.671314432132503e-5	Endothelial_Mural	Nt5c3
1.776153317527677e-9	1.9758391962667234	0.559	0.627	4.731672437893731e-5	Endothelial_Mural	Ptprm
1.7810361631474412e-9	0.5894782531062295	0.053	0.195	4.744680338624783e-5	Endothelial_Mural	Arntl2
1.8002551988760982e-9	0.3342241279067313	0.184	0.393	4.7958798498059256e-5	Endothelial_Mural	Cramp1l
1.8254100642950415e-9	0.3082583144427533	0.059	0.205	4.8628924112819906e-5	Endothelial_Mural	Ckmt1
1.851078813532651e-9	0.399824	0.128	0.309	4.9312739592509826e-5	Endothelial_Mural	Eny2
1.8570920472258088e-9	0.220851	0.134	0.318	4.947293213809555e-5	Endothelial_Mural	Smarcb1
1.883948986599405e-9	0.3524249562991246	0.119	0.287	5.0188401003008144e-5	Endothelial_Mural	Dnajc21
1.91999581643036e-9	0.40710117746271546	0.103	0.274	5.114868854970479e-5	Endothelial_Mural	Fam78b
1.9330280797541433e-9	0.4057024781227849	0.125	0.303	5.149586804465038e-5	Endothelial_Mural	Cfap20
1.962929286598977e-9	0.31803551874639724	0.203	0.423	5.229243619499674e-5	Endothelial_Mural	Abca3
1.9781496422273694e-9	0.21544630098504558	0.088	0.242	5.2697906468937123e-5	Endothelial_Mural	Naxd
2.0186305622758196e-9	0.9673032439889735	0.081	0.236	5.377631817902784e-5	Endothelial_Mural	Errfi1
2.021072023819204e-9	0.3818195580382102	0.138	0.32	5.384135871454359e-5	Endothelial_Mural	5430405H02Rik
2.0252426292647877e-9	0.5023875346991031	0.075	0.232	5.395246364361394e-5	Endothelial_Mural	Syt13
2.111879419810836e-9	0.3382701560125747	0.134	0.317	5.6260467743760675e-5	Endothelial_Mural	Ndufaf7
2.1245216838396285e-9	4.481762894926719	0.034	0.007	5.6597257657487706e-5	Endothelial_Mural	Tpm2
2.1463993825345464e-9	0.5111513773127112	0.306	0.587	5.718007955072032e-5	Endothelial_Mural	Yme1l1
2.1521366738743058e-9	0.4610017782701338	0.122	0.301	5.733292099201151e-5	Endothelial_Mural	Zfp64
2.1537795446034094e-9	0.36524379020760533	0.072	0.223	5.7376687068234826e-5	Endothelial_Mural	Blzf1
2.1832364222622523e-9	0.2653073256327355	0.241	0.475	5.81614182890664e-5	Endothelial_Mural	Scamp1
2.2175908133404594e-9	1.9745796565835503	0.122	0.049	5.907661926738984e-5	Endothelial_Mural	Txnip
2.232824767765757e-9	0.2626868247559572	0.281	0.544	5.948245181327977e-5	Endothelial_Mural	Dhx15
2.236362110149555e-9	0.4456829813795362	0.131	0.313	5.957668661438415e-5	Endothelial_Mural	Klhl12
2.240096832946996e-9	2.837807692432828	0.125	0.053	5.967617962970797e-5	Endothelial_Mural	Lama5
2.267348917804192e-9	0.3113744787854258	0.091	0.253	6.040217517030368e-5	Endothelial_Mural	Mrps27
2.270405849582675e-9	2.691460560437868	0.034	0.007	6.0483611832882464e-5	Endothelial_Mural	Trim6
2.4006848680693336e-9	2.7207208066480293	0.016	0.002	6.395424488536705e-5	Endothelial_Mural	Magix
2.422669254626837e-9	0.35439623538013587	0.219	0.448	6.453990894325893e-5	Endothelial_Mural	Gas5
2.4297106264249337e-9	0.32469409192695564	0.091	0.252	6.472749108796023e-5	Endothelial_Mural	Tmem214
2.4450051827191255e-9	3.070539123698987	0.022	0.003	6.51349380676375e-5	Endothelial_Mural	Ccl8
2.538883720947634e-9	0.35113957171846055	0.156	0.346	6.763586232604497e-5	Endothelial_Mural	Fam76a
2.581388180930724e-9	0.22362351666584823	0.075	0.224	6.876818113999449e-5	Endothelial_Mural	Pigq
2.5995853083485233e-9	0.6667747159149124	0.194	0.408	6.925295261440466e-5	Endothelial_Mural	Cmtr1
2.677102183924198e-9	0.94823779324212365	0.175	0.083	7.131800217974064e-5	Endothelial_Mural	Fam129a
2.6944860922541698e-9	0.33387720102589297	0.306	0.575	7.178110949765108e-5	Endothelial_Mural	Fbxw11
2.6997019663115743e-9	2.072847439702179	0.1	0.037	7.192006038254035e-5	Endothelial_Mural	Irak3
2.702874157339972e-9	0.7471423561304948	0.281	0.532	7.200456755153685e-5	Endothelial_Mural	Taf1
2.7390867271813767e-9	0.6499718445746296	0.172	0.37	7.296927041211188e-5	Endothelial_Mural	Mad1l1
2.7407554770649503e-9	0.43051059974811046	0.228	0.458	7.301372590901027e-5	Endothelial_Mural	Psmc6
2.7830141989969355e-9	0.39421293321889783	0.144	0.324	7.413949826127836e-5	Endothelial_Mural	Sptlc1
2.847221970259896e-9	0.5518433862706085	0.091	0.249	7.584999328772362e-5	Endothelial_Mural	Vps16
2.9049666216719806e-9	0.2740223112923644	0.219	0.436	7.738831080134156e-5	Endothelial_Mural	Bcr
2.9459138036772535e-9	0.3045041612410657	0.15	0.337	7.847914372996203e-5	Endothelial_Mural	Cir1
2.9602013484144554e-9	0.26287020480117007	0.134	0.315	7.885976392176109e-5	Endothelial_Mural	Yipf5
2.989051584002408e-9	0.3648019573963317	0.131	0.313	7.962833419782415e-5	Endothelial_Mural	Mpc2
3.007830859301719e-9	0.529018	0.138	0.323	8.012861409179779e-5	Endothelial_Mural	Slc17a5
3.0726517474375453e-9	1.3875742559848787	0.106	0.268	8.18554425517362e-5	Endothelial_Mural	Pdk1
3.1783994472897443e-9	1.969724786216189	0.1	0.037	8.467256127579879e-5	Endothelial_Mural	Slc35d2
3.263460475250637e-9	0.2094486869854461	0.253	0.494	8.693858706067697e-5	Endothelial_Mural	Dnajc5
3.289460948134413e-9	0.7285935274788782	0.069	0.215	8.763123965830076e-5	Endothelial_Mural	Sgtb
3.3251351350454216e-9	0.3905379244844366	0.247	0.485	8.858159999761004e-5	Endothelial_Mural	Ireb2
3.420456718581736e-9	2.183876590164872	0.128	0.054	9.112096698301744e-5	Endothelial_Mural	Smad6
3.556731414029409e-9	0.2704223003218189	0.106	0.271	9.475132486974347e-5	Endothelial_Mural	Lman2l
3.567976551734924e-9	0.5473070060573872	0.147	0.332	9.505089533821838e-5	Endothelial_Mural	Unk
3.808400890329259e-9	0.21301833471406617	0.05	0.184	1.0145579971837146e-4	Endothelial_Mural	Letmd1
3.808574353346948e-9	0.7722551476346612	0.094	0.25	1.0146042077316269e-4	Endothelial_Mural	Zfp697
3.8834479301680136e-9	2.8081790590576188	0.088	0.031	1.0345505285967588e-4	Endothelial_Mural	Ankrd33b
3.905191602764251e-9	0.36768268126788883	0.097	0.259	1.0403430429763963e-4	Endothelial_Mural	Mettl8
3.9172363810201974e-9	0.22078117132770636	0.084	0.236	1.0435517719037807e-4	Endothelial_Mural	Gm49359
3.939319042526893e-9	0.5273923071856794	0.103	0.268	1.0494345929291642e-4	Endothelial_Mural	Rexo4
3.977310628946589e-9	0.3232642166927715	0.334	0.629	1.0595555515513712e-4	Endothelial_Mural	Rsrc2
3.978800160401688e-9	0.2053739576493414	0.4	0.707	1.0599523627310097e-4	Endothelial_Mural	Med13l
4.068556583934938e-9	0.3566099404226746	0.278	0.529	1.0838634739602676e-4	Endothelial_Mural	Anapc5
4.0812341543514395e-9	0.3198355107464783	0.159	0.349	1.0872407787192235e-4	Endothelial_Mural	Ascc2
4.1060425248514404e-9	0.5497364741972137	0.028	0.148	1.0938497286204237e-4	Endothelial_Mural	Flrt3
4.174224000072092e-9	3.3888262138557605	0.084	0.029	1.1120132736192054e-4	Endothelial_Mural	Tnxb
4.2200438749515796e-9	0.2486300758129636	0.069	0.213	1.1242196882871007e-4	Endothelial_Mural	9330159M07Rik
4.408473589963275e-9	0.45654266653107906	0.197	0.404	1.1744173643662165e-4	Endothelial_Mural	Hlcs
4.79311262193782e-9	0.5705664128746233	0.228	0.45	1.276885202484235e-4	Endothelial_Mural	Rala
4.912788710593041e-9	0.2756663453582754	0.269	0.528	1.308766912501986e-4	Endothelial_Mural	Hnrnpd
4.92198472434678e-9	0.2547043377155814	0.231	0.454	1.3112167305659821e-4	Endothelial_Mural	Tmx3
5.017108695462983e-9	2.098365312601745	0.056	0.015	1.3365577564713386e-4	Endothelial_Mural	Mfng
5.1221430532207605e-9	0.49278140595824227	0.097	0.255	1.3645389093780105e-4	Endothelial_Mural	Mpp1
5.1254245330771735e-9	0.26876508239085517	0.159	0.346	1.365413095611759e-4	Endothelial_Mural	Tmem241
5.148786779079993e-9	0.28659752295840746	0.322	0.594	1.37163679794691e-4	Endothelial_Mural	Ap2b1
5.441690123104116e-9	0.3060196310165365	0.178	0.377	1.4496662487949364e-4	Endothelial_Mural	Pfdn1
5.4841961447818305e-9	0.577771	0.247	0.49	1.4609898529698796e-4	Endothelial_Mural	Fam117b
5.606758545700676e-9	0.38496172902238546	0.122	0.291	1.49364047657466e-4	Endothelial_Mural	Sys1
5.8393610025432655e-9	3.5610959679235963	0.041	0.009	1.555605771077526e-4	Endothelial_Mural	Tmem88
5.966743264627485e-9	0.35456039674911943	0.188	0.394	1.5895404056967622e-4	Endothelial_Mural	Rprd1b
5.972548208476171e-9	0.2798028838764899	0.075	0.219	1.591086842738052e-4	Endothelial_Mural	Zfp655
6.3599723812519695e-9	0.45056757536760295	0.344	0.627	1.6942966423655247e-4	Endothelial_Mural	Ubap2l
6.499575516635209e-9	0.5324617458064622	0.122	0.292	1.7314869176316197e-4	Endothelial_Mural	Zfp384
6.522550841923551e-9	0.21783457194332267	0.141	0.317	1.737607544288434e-4	Endothelial_Mural	Otulin
6.824172010112439e-9	0.20753614689196143	0.088	0.237	1.8179594234939538e-4	Endothelial_Mural	Rcan3
6.98178947551158e-9	0.3220862222336476	0.094	0.249	1.859948716276285e-4	Endothelial_Mural	Zfp788
7.041395136226999e-9	2.0421386075528836	0.084	0.029	1.8758276642908724e-4	Endothelial_Mural	Tspo
7.1061907332154975e-9	0.27586640758622094	0.444	0.768	1.8930892113286086e-4	Endothelial_Mural	Fam172a
7.1668044874809435e-9	2.5306620288348096	0.341	0.261	1.9092367154649234e-4	Endothelial_Mural	Il31ra
7.185119442940924e-9	0.5096862359280019	0.25	0.484	1.9141158195994622e-4	Endothelial_Mural	Cfdp1
7.2362896691727594e-9	0.30260542209163876	0.131	0.302	1.9277475678676232e-4	Endothelial_Mural	Zdhhc6
7.374249648148542e-9	0.2963548840008622	0.231	0.46	1.9645001062667717e-4	Endothelial_Mural	Fbxl3
7.414043784070755e-9	0.4794178987457014	0.084	0.234	1.975101264076449e-4	Endothelial_Mural	Gga1
7.429878165679778e-9	1.8299642726503023	0.138	0.062	1.979319543337093e-4	Endothelial_Mural	mt-Atp8
7.484886966839723e-9	0.3295164065815053	0.116	0.282	1.9939738879661022e-4	Endothelial_Mural	Washc5
7.680798588760275e-9	0.4071644013678948	0.2	0.399	2.0461647440457372e-4	Endothelial_Mural	Tpk1
7.703613788326774e-9	0.4088727558772445	0.188	0.392	2.0522427132102527e-4	Endothelial_Mural	Hadha
8.109614594424339e-9	0.2942696553883405	0.156	0.341	2.1604013279546437e-4	Endothelial_Mural	Ssh1
8.170999743952873e-9	0.2689173946582948	0.119	0.29	2.1767543317890452e-4	Endothelial_Mural	Prpsap1
8.18887530381342e-9	0.516168	0.153	0.346	2.181516380935895e-4	Endothelial_Mural	Pcsk7
8.227923989384834e-9	0.3103952053401988	0.138	0.311	2.1919189507721198e-4	Endothelial_Mural	Aco1
8.234628328549485e-9	0.6007386342767191	0.153	0.337	2.1937049867255828e-4	Endothelial_Mural	Golga3
8.24169850390494e-9	0.5527481860388509	0.112	0.278	2.195588481440276e-4	Endothelial_Mural	Zfp260
8.254701114574061e-9	0.33226219337563606	0.209	0.422	2.1990523769225298e-4	Endothelial_Mural	Vps35
8.373471506170171e-9	0.43728782757202667	0.131	0.309	2.2306928092437336e-4	Endothelial_Mural	Mfsd14b
8.425234535438722e-9	0.250083	0.116	0.283	2.2444824802408755e-4	Endothelial_Mural	Rangap1
8.429820516696049e-9	0.556065	0.275	0.525	2.2457041856478274e-4	Endothelial_Mural	Hp1bp3
8.523067772659302e-9	0.41397480772878076	0.209	0.424	0.000227055	Endothelial_Mural	Nbr1
8.697383757930213e-9	0.48668609149386965	0.091	0.245	2.3169830331126086e-4	Endothelial_Mural	Gm5820
8.913417396656959e-9	0.42215429431041684	0.078	0.223	2.374534394469414e-4	Endothelial_Mural	Coq5
8.94307357733262e-9	0.3093491653867302	0.222	0.439	2.38243480100141e-4	Endothelial_Mural	Swt1
8.963425027334897e-9	3.957124021362755	0.062	0.019	2.3878564272820165e-4	Endothelial_Mural	Gm20655
9.199674742435431e-9	0.4636715939487248	0.103	0.266	2.450793351384799e-4	Endothelial_Mural	Cdc16
9.648883080578549e-9	0.2581239703103082	0.147	0.327	2.5704624526661255e-4	Endothelial_Mural	Gabpb1
9.660753629554165e-9	0.4002334163781043	0.328	0.603	2.5736247669132294e-4	Endothelial_Mural	Helz
9.906942702257277e-9	0.44936874077783684	0.138	0.318	2.6392095358813387e-4	Endothelial_Mural	Stk25
9.919171174068726e-9	0.35885091689186055	0.197	0.401	2.6424672007719084e-4	Endothelial_Mural	Hjurp
1.0322026944473946e-8	0.21747784750275534	0.378	0.672	2.7497879780078593e-4	Endothelial_Mural	Nisch
1.0416223436697233e-8	0.6561738883436925	0.228	0.457	2.774881923536143e-4	Endothelial_Mural	Kpna1
1.0447027944355266e-8	0.478122	0.144	0.325	2.783088244376243e-4	Endothelial_Mural	Dnmbp
1.0759326167771123e-8	1.498013249176785	0.416	0.333	2.866284491094227e-4	Endothelial_Mural	Pdlim5
1.0881231928744244e-8	0.5149879578747398	0.197	0.399	2.8987601858174666e-4	Endothelial_Mural	Rfc1
1.1062567414665162e-8	0.24465119681685465	0.225	0.446	2.947067959266799e-4	Endothelial_Mural	Rab12
1.1164745342066082e-8	0.3099577238328104	0.112	0.276	2.9742881591264043e-4	Endothelial_Mural	Mcm3ap
1.1231313770150394e-8	0.239222	0.347	0.637	2.992021988368065e-4	Endothelial_Mural	Atp2c1
1.1540037703212849e-8	1.8189413401257848	0.094	0.035	3.0742660441359027e-4	Endothelial_Mural	Helz2
1.1563962786873165e-8	0.25643953224940574	0.069	0.208	3.080639686423011e-4	Endothelial_Mural	Armcx1
1.1794964463754713e-8	0.49522118125489833	0.056	0.187	3.1421785331442557e-4	Endothelial_Mural	Zfp37
1.1827161560514541e-8	0.6687527603270329	0.291	0.527	3.150755839721074e-4	Endothelial_Mural	Slc38a2
1.1878192361689508e-8	0.22678356039661152	0.044	0.168	3.164350445154085e-4	Endothelial_Mural	Clcn2
1.2018497667631918e-8	1.5220960429769894	0.416	0.337	3.201727778657143e-4	Endothelial_Mural	Myo1d
1.2154203757714595e-8	0.6042842449157468	0.128	0.298	3.237879881055168e-4	Endothelial_Mural	Cops4
1.2293075213345433e-8	2.0167209228113196	0.131	0.058	3.2748752368352233e-4	Endothelial_Mural	Vamp5
1.2706556961564451e-8	0.23815278896580794	0.166	0.35	3.38502677456077e-4	Endothelial_Mural	Stard3nl
1.2970769130573945e-8	2.7266524131979626	0.434	0.439	3.455412896384899e-4	Endothelial_Mural	Spock2
1.304905249654488e-8	0.30246709226105484	0.062	0.197	3.476267585079556e-4	Endothelial_Mural	Hars2
1.3297225936670353e-8	0.49656653765067416	0.256	0.491	3.542380989528982e-4	Endothelial_Mural	Wasl
1.330016477542048e-8	0.6398652698960838	0.206	0.422	3.543163896172016e-4	Endothelial_Mural	Fam13a
1.3896552206648745e-8	0.29689197928579303	0.338	0.616	3.7020415078512257e-4	Endothelial_Mural	Atxn7
1.4779824373473392e-8	0.3624791738855191	0.341	0.627	3.937345213093312e-4	Endothelial_Mural	Baz1b
1.542206742546124e-8	0.32090330853544624	0.356	0.661	4.108438762142874e-4	Endothelial_Mural	Hnrnpm
1.571974925288851e-8	0.2891432625673378	0.091	0.239	4.1877412009694987e-4	Endothelial_Mural	Phc1
1.578563714594989e-8	0.3812241665298621	0.266	0.511	4.205293735681051e-4	Endothelial_Mural	Erlec1
1.5899846959008632e-8	0.39358804227160427	0.075	0.217	4.2357192298798994e-4	Endothelial_Mural	Farsa
1.6359832319291304e-8	0.3498283839429192	0.303	0.575	4.3582593298592033e-4	Endothelial_Mural	Specc1l
1.6500065989019187e-8	0.2574212832803313	0.162	0.346	4.3956175794747116e-4	Endothelial_Mural	Ube2i
1.656312410457422e-8	0.6386696258827281	0.266	0.514	4.4124162614585715e-4	Endothelial_Mural	Hdlbp
1.6751763142889334e-8	0.4327415416133693	0.156	0.339	4.4626697012657186e-4	Endothelial_Mural	Nop58
1.711880616240609e-8	3.2742763106966404	0.331	0.264	4.5604499616649826e-4	Endothelial_Mural	Sema3c
1.7665991634506512e-8	0.3751111741920899	0.197	0.405	4.7062201714325347e-4	Endothelial_Mural	Lgals8
1.848847094234087e-8	0.614031	0.131	0.301	4.925328659039608e-4	Endothelial_Mural	Pwwp3a
1.8602116981817387e-8	0.2482012795291373	0.156	0.341	4.955603963956151e-4	Endothelial_Mural	March2
1.8788124582613576e-8	0.20615741841083923	0.109	0.268	5.005156388808256e-4	Endothelial_Mural	Stk40
1.8989844025309993e-8	0.883007	0.081	0.227	5.058894448342582e-4	Endothelial_Mural	Sh3glb2
1.903038661203175e-8	2.389857050167876	0.097	0.037	5.069694993445258e-4	Endothelial_Mural	Dpp4
1.9304693598040057e-8	0.2645526448450264	0.309	0.569	5.142770374517871e-4	Endothelial_Mural	Scaf11
2.039784618596636e-8	0.3253449635964617	0.278	0.521	5.433986223941439e-4	Endothelial_Mural	Kat2b
2.0606743981206766e-8	0.34205466546002977	0.325	0.574	5.489636596593483e-4	Endothelial_Mural	Tcaf1
2.1228888155246126e-8	3.217753379687633	0.038	0.008	5.655375804557568e-4	Endothelial_Mural	Prss23
2.1280386447775782e-8	0.4604882989298882	0.147	0.324	5.669094949687469e-4	Endothelial_Mural	Yars
2.1558305413305926e-8	0.29176213717535193	0.256	0.496	5.743132562104698e-4	Endothelial_Mural	Smad4
2.2377319239571667e-8	0.32231956311604104	0.178	0.363	5.961317845421892e-4	Endothelial_Mural	Arcn1
2.2451996436211737e-8	4.870079063199059	0.013	0.001	5.981211850606807e-4	Endothelial_Mural	Epp13
2.3270492793327055e-8	0.2808047008079532	0.266	0.505	6.199259280142327e-4	Endothelial_Mural	Pxk
2.3604722595328338e-8	0.30065451305908275	0.15	0.322	6.28829809939547e-4	Endothelial_Mural	Mrpl33
2.3931612881376677e-8	1.844408275162285	0.119	0.051	6.375381671598747e-4	Endothelial_Mural	Myl12a
2.4053496966171033e-8	0.31773968241426376	0.044	0.162	6.407851591787963e-4	Endothelial_Mural	Hnmt
2.448083053456196e-8	0.5446144593927011	0.178	0.374	6.521693254407305e-4	Endothelial_Mural	Snx4
2.4576254064505423e-8	0.38744757397184326	0.253	0.48	6.547114082784245e-4	Endothelial_Mural	Raph1
2.459612229098264e-8	0.40217023368754656	0.159	0.34	6.552406978317776e-4	Endothelial_Mural	Rpn2
2.4686760757092495e-8	0.3347458033841554	0.159	0.338	6.576553065689441e-4	Endothelial_Mural	Sae1
2.5855918611958425e-8	1.9518152983148405	0.134	0.061	6.888016718225725e-4	Endothelial_Mural	Gng5
2.603165174951525e-8	0.46873678123200246	0.112	0.271	6.934832026070863e-4	Endothelial_Mural	Igsf8
2.6433297478712967e-8	0.49104036924898686	0.084	0.227	7.041830448329135e-4	Endothelial_Mural	Ppp2r3c
2.6949075524929938e-8	0.29546770523436905	0.059	0.186	7.179233719841336e-4	Endothelial_Mural	Trdmt1
2.7110386840699354e-8	0.5316118208213776	0.091	0.235	7.222207054362308e-4	Endothelial_Mural	Kbtbd3
2.7181819316289074e-8	2.5295735051546595	0.072	0.024	7.24123666585941e-4	Endothelial_Mural	Rad54b
2.722765561257522e-8	3.773144686968676	0.047	0.012	7.253447455190039e-4	Endothelial_Mural	C1qtnf7
2.734959671004272e-8	0.5061161500945845	0.191	0.387	7.285932563555381e-4	Endothelial_Mural	Birc2
2.766435322892091e-8	0.3363267563842749	0.144	0.318	7.369783700184531e-4	Endothelial_Mural	Sh3gl1
2.7871063349804744e-8	0.28570676865581035	0.084	0.222	7.424851276387984e-4	Endothelial_Mural	Alg13
2.7872536395011825e-8	2.6649991898871384	0.556	0.681	7.42524369563115e-4	Endothelial_Mural	Igf1r
2.8610670822358038e-8	0.21599227192664067	0.219	0.433	7.621882707076181e-4	Endothelial_Mural	Tomm70a
2.864595112704819e-8	0.2680786103135624	0.103	0.256	7.631281380245637e-4	Endothelial_Mural	Mark4
2.9539628547014538e-8	0.20388214800366888	0.169	0.35	7.869357044924673e-4	Endothelial_Mural	Wipi2
2.965110265499729e-8	0.4162091991731991	0.034	0.147	7.899053747291279e-4	Endothelial_Mural	Mdm1
2.998150114773945e-8	0.292623	0.256	0.477	7.987071905757789e-4	Endothelial_Mural	Srsf7
3.011124903659849e-8	0.6702846272464039	0.15	0.325	8.021636743349837e-4	Endothelial_Mural	Slc49a4
3.02932085518401e-8	0.6229149361511679	0.088	0.234	8.070110758210202e-4	Endothelial_Mural	Rnf123
3.0378480851426186e-8	0.20469744214658792	0.144	0.314	8.092827298819936e-4	Endothelial_Mural	Gtf2a2
3.06684788187395e-8	0.27726243004675344	0.122	0.281	8.170082757312202e-4	Endothelial_Mural	Adam9
3.0758699957542e-8	0.26015613706527757	0.288	0.541	8.194117668689189e-4	Endothelial_Mural	Ccnl1
3.0822845161529426e-8	0.45864973670662756	0.062	0.191	8.211205951031439e-4	Endothelial_Mural	Gm3448
3.104618690749286e-8	0.7978814191020691	0.053	0.18	8.270704192156098e-4	Endothelial_Mural	Abcb9
3.112929474267096e-8	0.3973799857706608	0.112	0.27	8.292844119447544e-4	Endothelial_Mural	Nom1
3.125650150334785e-8	2.122293531435915	0.238	0.14	8.326732000491867e-4	Endothelial_Mural	Tcf7l1
3.126930726786028e-8	3.157935762184555	0.066	0.021	8.330143456157979e-4	Endothelial_Mural	Eps8l2
3.170718286999218e-8	0.2837988417673203	0.262	0.498	8.446793516565916e-4	Endothelial_Mural	Ino80d
3.177614903657351e-8	0.5519933301217439	0.131	0.299	8.465166103343183e-4	Endothelial_Mural	Nmd3
3.2641662335197904e-08	2.2363347083965626	0.178	0.096	8.695738846096722e-4	Endothelial_Mural	Ccdc85b
3.29256592668924e-8	0.7893494593104341	0.156	0.338	8.771395628700135e-4	Endothelial_Mural	Dtx3
3.3002416304182826e-8	0.5465443227642324	0.103	0.249	8.791843703434305e-4	Endothelial_Mural	Stk38l
3.3889665797202816e-8	0.43543811177177405	0.025	0.132	9.02820696837483e-4	Endothelial_Mural	Slc9a5
3.445976208998016e-8	4.189097527702519	0.019	0.003	9.180080620770715e-4	Endothelial_Mural	Syt15
3.467727068706005e-8	0.5694638903402592	0.144	0.314	9.238024911032797e-4	Endothelial_Mural	Wdr45b
3.5070986459331825e-8	1.9650201625948935	0.116	0.049	9.342910792765998e-4	Endothelial_Mural	Casp12
3.545309036542833e-8	0.38041671976368985	0.081	0.219	9.444703273350108e-4	Endothelial_Mural	Chst1
3.579769040590902e-8	0.4400277075101816	0.197	0.395	9.536504724134163e-4	Endothelial_Mural	Dag1
3.586288928307749e-8	0.3724674830294131	0.172	0.353	9.553873705011842e-4	Endothelial_Mural	Ndel1
3.654518583827326e-8	0.4553566847577717	0.1	0.25	9.735637507315997e-4	Endothelial_Mural	Zfp26
3.6557242477618856e-8	1.0346552463444967	0.172	0.086	9.738849396037663e-4	Endothelial_Mural	Cdk6
3.7179159533626236e-8	0.36135079531790426	0.416	0.687	9.90452809975803e-4	Endothelial_Mural	Scmh1
3.742536618923509e-8	3.9354512195654707	0.031	0.006	9.970117552812229e-4	Endothelial_Mural	Acnat1
3.824834206138341e-8	0.34315407619719074	0.097	0.244	0.00101894	Endothelial_Mural	Rnf185
3.834264737969917e-8	0.41002147490346497	0.153	0.331	0.00102145	Endothelial_Mural	Map4k2
3.857498945916288e-8	0.5634087163789961	0.131	0.295	0.00102764	Endothelial_Mural	Ublcp1
3.863589115217736e-8	0.6150684422659349	0.103	0.253	0.00102926	Endothelial_Mural	Gan
3.877554095094746e-8	0.5099965558515229	0.053	0.179	0.00103298	Endothelial_Mural	Zfyve19
3.909616582118732e-8	0.4435672508123272	0.05	0.173	0.00104152	Endothelial_Mural	Entpd7
3.910122785945577e-8	1.1908599389866334	0.262	0.162	0.00104166	Endothelial_Mural	Zfp36l1
3.9216166469750905e-8	0.7117988228724594	0.256	0.492	0.00104472	Endothelial_Mural	Smc3
3.965953582607453e-8	0.23104077228104214	0.228	0.435	0.00105653	Endothelial_Mural	Mindy2
4.022590901247357e-8	0.41825849753941424	0.244	0.459	0.00107162	Endothelial_Mural	Taf3
4.0612087647586855e-8	0.21324301477868923	0.097	0.242	0.00108191	Endothelial_Mural	Nudt5
4.062626794746858e-8	0.431422	0.344	0.619	0.00108228	Endothelial_Mural	Eea1
4.092554006206439e-8	0.463475	0.212	0.421	0.00109026	Endothelial_Mural	Rnf14
4.188525889810868e-8	0.4453610756394894	0.238	0.467	0.00111582	Endothelial_Mural	Ptpn11
4.208243015344998e-8	0.29992010229033694	0.072	0.199	0.00112108	Endothelial_Mural	Eda
4.247342773469064e-8	0.24514584674438322	0.084	0.225	0.00113149	Endothelial_Mural	1700109H08Rik
4.2528032314404335e-8	0.9578109112125803	0.066	0.196	0.00113295	Endothelial_Mural	Ddx19b
4.313235711337632e-8	0.2924219589824384	0.119	0.273	0.00114905	Endothelial_Mural	Pofut1
4.38145307971214e-8	0.6897259617951035	0.144	0.309	0.00116722	Endothelial_Mural	Odr4
4.440537442763906e-8	0.25718901146274775	0.094	0.24	0.00118296	Endothelial_Mural	Taf4
4.4705838839877224e-8	2.536597418152755	0.309	0.233	0.00119096	Endothelial_Mural	Maoa
4.528016259135715e-8	0.2997793082844191	0.084	0.224	0.00120626	Endothelial_Mural	Cc2d1b
4.5414269264456076e-8	0.6404175449127458	0.091	0.236	0.00120984	Endothelial_Mural	Polg
4.55011352702424e-8	1.8427286776170324	0.341	0.262	0.00121215	Endothelial_Mural	Golim4
4.589717469912964e-8	0.30974688049700294	0.044	0.161	0.0012227	Endothelial_Mural	8430429K09Rik
4.592292372389513e-8	5.131384408999059	0.022	0.003	0.00122339	Endothelial_Mural	Gm33206
4.5929639165383576e-8	3.11607	0.028	0.005	0.00122357	Endothelial_Mural	Gm15581
4.638866373535126e-8	0.27584819836552077	0.203	0.392	0.00123579	Endothelial_Mural	Rcor1
4.703723864633218e-8	0.3668561079558843	0.325	0.584	0.00125307	Endothelial_Mural	Sos1
4.7717760819261345e-8	0.41017786796581124	0.103	0.251	0.0012712	Endothelial_Mural	Aars
4.790133782883973e-8	3.954427670834602	0.022	0.003	0.00127609	Endothelial_Mural	Acta2
4.845471284145506e-8	0.49769557798014785	0.15	0.318	0.00129083	Endothelial_Mural	Sufu
4.8856726215908795e-8	0.26369795560478027	0.125	0.282	0.00130154	Endothelial_Mural	Ganab
5.018324989232821e-8	0.5127332666111122	0.156	0.328	0.00133688	Endothelial_Mural	Prxl2c
5.118201142272815e-8	0.3416011711939599	0.334	0.584	0.00136349	Endothelial_Mural	Ubr4
5.140892434638598e-8	0.6292665998323803	0.125	0.289	0.00136953	Endothelial_Mural	Ercc4
5.228626408740541e-8	0.31173784342552807	0.209	0.411	0.00139291	Endothelial_Mural	Yy1
5.4903065796333945e-8	0.4762892085190857	0.191	0.386	0.00146262	Endothelial_Mural	Sugt1
5.511736105986803e-8	0.22035893330341993	0.325	0.591	0.00146833	Endothelial_Mural	Smurf2
5.5847718981962617e-8	0.26864266550219773	0.162	0.342	0.00148778	Endothelial_Mural	Arl5a
5.929469173946945e-8	0.8156728931076348	0.112	0.266	0.00157961	Endothelial_Mural	Fbn1
5.982960135061561e-8	0.30328450619749536	0.1	0.245	0.00159386	Endothelial_Mural	Dctn6
6.051334693994827e-8	0.2521888140089912	0.294	0.528	0.00161208	Endothelial_Mural	Gpi1
6.073617409525345e-8	1.499307131821955	0.378	0.292	0.00161801	Endothelial_Mural	Foxo1
6.084690300131336e-8	0.23733766164218273	0.119	0.271	0.00162096	Endothelial_Mural	Nsrp1
6.093228568517224e-8	0.4109889753000604	0.088	0.228	0.00162324	Endothelial_Mural	Gid4
6.144728537898006e-8	0.46101112480435513	0.088	0.227	0.00163696	Endothelial_Mural	Pom121
6.145524442172659e-8	0.29116722730515665	0.134	0.301	0.00163717	Endothelial_Mural	Tpd52l2
6.160841429174806e-8	0.5678481308488814	0.072	0.206	0.00164125	Endothelial_Mural	Prorp
6.174636590006382e-8	3.8835337095373683	0.022	0.003	0.00164492	Endothelial_Mural	Cox4i2
6.178575329068901e-8	0.5269142355568255	0.172	0.356	0.00164597	Endothelial_Mural	Atp6v1d
6.229606479827688e-8	0.30300657785371743	0.15	0.316	0.00165957	Endothelial_Mural	Sdhb
6.242640400432723e-8	0.4463353377134782	0.088	0.229	0.00166304	Endothelial_Mural	Vps26c
6.250721762187617e-8	0.6076571802304813	0.088	0.226	0.00166519	Endothelial_Mural	Rab24
6.325777369380624e-8	0.3714916302827758	0.306	0.569	0.00168519	Endothelial_Mural	Sos2
6.350100015436422e-8	3.952103963207126	0.153	0.078	0.00169167	Endothelial_Mural	Hbb-bs
6.38320504780638e-8	0.446402	0.259	0.5	0.00170049	Endothelial_Mural	Hnrnpl
6.500064831067254e-8	0.2784711513235987	0.162	0.333	0.00173162	Endothelial_Mural	Anxa6
6.593760200932491e-8	1.0802577190719835	0.509	0.439	0.00175658	Endothelial_Mural	Nfib
6.604818447131856e-8	0.4483321476205162	0.291	0.546	0.00175952	Endothelial_Mural	Smarca5
6.707578170165749e-8	0.27081811753325613	0.206	0.408	0.0017869	Endothelial_Mural	Eif2s2
6.803880294761757e-8	0.6727737548268793	0.275	0.522	0.00181255	Endothelial_Mural	Eif5b
6.810910626052108e-8	0.254632	0.303	0.554	0.00181443	Endothelial_Mural	Kcmf1
6.937302585013636e-8	0.2520032371828633	0.428	0.752	0.0018481	Endothelial_Mural	Rock1
6.961381721530623e-8	0.44412922926453846	0.094	0.236	0.00185451	Endothelial_Mural	Cep85
6.993154510043954e-8	0.6293995372222427	0.066	0.193	0.00186298	Endothelial_Mural	Trmt10b
7.012026570194067e-8	0.3441001130325827	0.078	0.211	0.001868	Endothelial_Mural	Nsdhl
7.013424222391969e-8	0.314748	0.153	0.325	0.00186838	Endothelial_Mural	Ppp6c
7.077735976555436e-8	1.0483525476509579	0.131	0.059	0.00188551	Endothelial_Mural	Lgals9
7.177430286605378e-8	0.3175197242905847	0.097	0.238	0.00191207	Endothelial_Mural	4833439L19Rik
7.318655684191861e-8	0.5428359229221638	0.103	0.251	0.00194969	Endothelial_Mural	Prkag1
7.327381555047594e-8	0.476261	0.212	0.422	0.00195201	Endothelial_Mural	Kras
7.362237473181715e-8	0.33569702480330266	0.078	0.212	0.0019613	Endothelial_Mural	Tceanc2
7.483186572787968e-8	0.2028836863815936	0.372	0.655	0.00199352	Endothelial_Mural	Ggnbp2
7.533343028497145e-8	0.4650011831850651	0.075	0.208	0.00200688	Endothelial_Mural	Dgat1
7.667632868421855e-8	1.770035334615663	0.388	0.332	0.00204266	Endothelial_Mural	Myl6
7.717294420828631e-8	0.3949770737016538	0.388	0.707	0.00205589	Endothelial_Mural	Arfgef1
8.060837445355798e-8	1.699025662854751	0.097	0.039	0.00214741	Endothelial_Mural	Rsad2
8.162422166935865e-8	1.44974	0.234	0.141	0.00217447	Endothelial_Mural	Ostf1
8.180717021882346e-8	0.4800603638885266	0.116	0.271	0.00217934	Endothelial_Mural	Sec23ip
8.211217546131394e-8	0.6515140226732128	0.116	0.273	0.00218747	Endothelial_Mural	Ina
8.219791311922393e-8	0.5778573700005892	0.216	0.419	0.00218975	Endothelial_Mural	Nmt1
8.356040300730546e-8	0.3052807567695126	0.078	0.21	0.00222605	Endothelial_Mural	Ddx41
8.4102265344209e-8	0.3334078671414882	0.109	0.258	0.00224048	Endothelial_Mural	Sirt7
8.459541694606559e-8	0.6192870595121168	0.269	0.489	0.00225362	Endothelial_Mural	Dapk1
8.683963720028092e-8	0.7775527447609558	0.119	0.28	0.00231341	Endothelial_Mural	Stx1b
8.797049080916966e-8	0.6963874862526946	0.066	0.192	0.00234353	Endothelial_Mural	Hhat
8.884607483662468e-8	0.4136125346358437	0.169	0.343	0.00236686	Endothelial_Mural	Cops3
9.060984944617341e-8	0.24823621316524774	0.291	0.529	0.00241385	Endothelial_Mural	Wdr37
9.207390220931718e-8	0.2673871881187501	0.219	0.421	0.00245285	Endothelial_Mural	Ugp2
9.464997894580945e-8	0.3446299796510851	0.388	0.676	0.00252148	Endothelial_Mural	Pum1
9.603919138183125e-8	0.38715160907337043	0.106	0.252	0.00255848	Endothelial_Mural	Ppp1r37
9.651539996980044e-8	0.4469472675065993	0.294	0.529	0.00257117	Endothelial_Mural	Gcc2
9.667049794100157e-8	1.0909927881517305	0.2	0.392	0.0025753	Endothelial_Mural	Afap1
9.740792586738025e-8	0.34586544576992007	0.319	0.584	0.00259495	Endothelial_Mural	Ubxn4
9.782923083724642e-8	0.43783589454235916	0.153	0.322	0.00260617	Endothelial_Mural	Polr3b
9.784012617613708e-8	2.406607478508647	0.141	0.07	0.00260646	Endothelial_Mural	Slc16a9
9.804596543001501e-8	0.30243586747246676	0.212	0.408	0.00261194	Endothelial_Mural	Sucla2
9.953415913680739e-8	0.4108359333444893	0.05	0.166	0.00265159	Endothelial_Mural	Mrgbp
9.96670586933366e-8	0.6342051883097096	0.309	0.561	0.00265513	Endothelial_Mural	Sesn1
1.0220494720039672e-7	0.40117721080144975	0.044	0.157	0.00272274	Endothelial_Mural	Grem2
1.0226897376490386e-7	0.9445346442089164	0.147	0.315	0.00272445	Endothelial_Mural	Mrpl48
1.0249719361877778e-7	0.5174133604567905	0.122	0.277	0.00273053	Endothelial_Mural	Med12
1.0356224213108153e-7	0.34299271377723173	0.253	0.486	0.0027589	Endothelial_Mural	St13
1.0365737608367909e-7	0.28013454818828953	0.119	0.274	0.00276143	Endothelial_Mural	Ppp6r1
1.0443673591869977e-7	0.9192350522128987	0.166	0.342	0.00278219	Endothelial_Mural	Slc9a8
1.0477732365347587e-7	0.25959994374760176	0.084	0.216	0.00279127	Endothelial_Mural	Wdsub1
1.0637304136354061e-7	0.3475988907246048	0.059	0.179	0.00283378	Endothelial_Mural	Qsox2
1.0658175486724624e-7	2.259660109404571	0.084	0.032	0.00283934	Endothelial_Mural	Stom
1.0819648835620783e-7	3.0151756930409404	0.047	0.013	0.00288235	Endothelial_Mural	Sult1a1
1.083060445524301e-7	0.8222413436389248	0.219	0.406	0.00288527	Endothelial_Mural	Ldb2
1.1276877948148667e-7	1.6111136456936928	0.466	0.441	0.00300416	Endothelial_Mural	Ptn
1.1303046952079132e-7	0.3423287784812372	0.169	0.343	0.00301113	Endothelial_Mural	Atpif1
1.1313589857621583e-7	0.6025578487880108	0.091	0.225	0.00301394	Endothelial_Mural	Cdk10
1.1375784849455528e-7	0.3093435381254127	0.141	0.302	0.00303051	Endothelial_Mural	Snap23
1.1387650466193435e-7	3.449628746713265	0.097	0.04	0.00303367	Endothelial_Mural	Ism1
1.1390259279774444e-7	0.30787049040260195	0.197	0.389	0.00303437	Endothelial_Mural	Ppp2r2d
1.1415041525263086e-7	0.2533543226421078	0.172	0.342	0.00304097	Endothelial_Mural	Gabpb2
1.1638604962313841e-7	0.25860428221862747	0.266	0.485	0.00310052	Endothelial_Mural	Btbd1
1.1751405061031547e-7	0.3610323942385233	0.222	0.426	0.00313057	Endothelial_Mural	Vps4b
1.183995657683628e-7	0.7634127692657053	0.138	0.305	0.00315416	Endothelial_Mural	Copg1
1.2180841634582982e-7	0.33225845291274925	0.131	0.289	0.00324498	Endothelial_Mural	Celsr2
1.2423949252207558e-7	0.2677670393447078	0.181	0.348	0.00330974	Endothelial_Mural	Ano10
1.2692169207996068e-7	0.24697307860648765	0.047	0.16	0.00338119	Endothelial_Mural	2310057M21Rik
1.286551367158083e-7	3.0843100205218223	0.059	0.019	0.00342737	Endothelial_Mural	Fam43a
1.2967781765568982e-7	0.23801454698575686	0.097	0.234	0.00345462	Endothelial_Mural	Pex2
1.2979621742425922e-7	0.33285853892940187	0.081	0.215	0.00345777	Endothelial_Mural	Tsc2
1.3135910138791965e-7	0.33493347063755374	0.031	0.135	0.00349941	Endothelial_Mural	Acsf3
1.3189100049733076e-7	0.3216462945543739	0.081	0.213	0.00351358	Endothelial_Mural	Kri1
1.3236051127815927e-7	0.22230938797211902	0.206	0.4	0.00352608	Endothelial_Mural	Atl3
1.3410091004843706e-7	1.2777351509664634	0.062	0.186	0.00357245	Endothelial_Mural	Ptk7
1.397206562643871e-7	0.5971822191393525	0.056	0.174	0.00372216	Endothelial_Mural	H2afy2
1.412805400692288e-7	1.5893494937053139	0.056	0.017	0.00376371	Endothelial_Mural	Ccdc102a
1.4148558482720433e-7	0.22260121273126576	0.366	0.643	0.00376918	Endothelial_Mural	Pkn2
1.4299262744518547e-7	0.547166	0.128	0.28	0.00380932	Endothelial_Mural	Rad50
1.4313369198772695e-7	0.2653451815614378	0.125	0.277	0.00381308	Endothelial_Mural	Dnmt1
1.4469207885056028e-7	0.718153	0.188	0.373	0.0038546	Endothelial_Mural	Csnk1d
1.460976942196342e-7	1.6726987427242055	0.203	0.116	0.00389204	Endothelial_Mural	Nod1
1.4627529970551828e-7	0.36117297394882986	0.128	0.283	0.00389677	Endothelial_Mural	Ttf1
1.467847814555819e-7	0.39739455151304803	0.175	0.356	0.00391035	Endothelial_Mural	Mtch1
1.4680452247191753e-7	0.21552088898641353	0.122	0.269	0.00391087	Endothelial_Mural	Psmd13
1.4785553998673975e-7	1.7094380598695635	0.241	0.152	0.00393887	Endothelial_Mural	Tgfb2
1.4845880421229681e-7	0.4980047917668439	0.241	0.45	0.00395494	Endothelial_Mural	Ahctf1
1.490819306948121e-7	0.6733731964735724	0.222	0.426	0.00397154	Endothelial_Mural	Usp4
1.5010885258699773e-7	0.22012267401897323	0.078	0.207	0.0039989	Endothelial_Mural	Dtx4
1.5260704334546025e-7	0.25751047076921985	0.169	0.342	0.00406545	Endothelial_Mural	Amfr
1.5381401547548338e-7	0.2593564003461505	0.153	0.32	0.00409761	Endothelial_Mural	Tsn
1.5382716013247068e-7	0.41224425757495087	0.197	0.384	0.00409796	Endothelial_Mural	Arf4
1.5426415057118372e-7	2.6536694779146734	0.097	0.04	0.0041096	Endothelial_Mural	Plekhg2
1.5469537074864717e-7	0.4830688520233095	0.156	0.328	0.00412108	Endothelial_Mural	Cops5
1.555219002200517e-7	0.3439138957614125	0.116	0.265	0.0041431	Endothelial_Mural	Fem1b
1.581700947454241e-7	0.3619222894875782	0.178	0.359	0.00421365	Endothelial_Mural	Grina
1.5860738481061207e-7	2.5319092459433508	0.169	0.092	0.0042253	Endothelial_Mural	Synm
1.6069780969754852e-7	3.7987234129541725	0.062	0.021	0.00428099	Endothelial_Mural	Ptgis
1.6070400098638303e-7	2.726151547780963	0.197	0.116	0.00428115	Endothelial_Mural	Pir
1.6179848893145124e-7	0.4812194921836218	0.194	0.379	0.00431031	Endothelial_Mural	Atp6v1c1
1.6361901142795637e-7	2.673804790540025	0.147	0.076	0.00435881	Endothelial_Mural	Wnt5a
1.6798828204383562e-7	0.6647255716186087	0.328	0.539	0.00447521	Endothelial_Mural	Prickle1
1.6966543454255456e-7	0.8673105103788823	0.209	0.407	0.00451989	Endothelial_Mural	Vti1b
1.6989338451374196e-7	1.3276603126043052	0.481	0.481	0.00452596	Endothelial_Mural	Actb
1.7029686091038868e-7	0.31651768469336417	0.203	0.386	0.00453671	Endothelial_Mural	Mindy3
1.7047569229379925e-7	3.6479136860129273	0.016	0.002	0.00454147	Endothelial_Mural	Twist1
1.7070063617160685e-7	0.21081327000028094	0.138	0.292	0.00454746	Endothelial_Mural	Camkk2
1.7168208879138126e-7	0.5754268590250317	0.184	0.365	0.00457361	Endothelial_Mural	Azin1
1.7169679520379182e-7	1.4495825718034256	0.244	0.15	0.004574	Endothelial_Mural	Rplp0
1.7286722150169893e-7	0.2914993753949271	0.066	0.188	0.00460518	Endothelial_Mural	Lurap1l
1.7321237595922957e-7	0.28138894709683715	0.1	0.241	0.00461438	Endothelial_Mural	Pmm2
1.7396663885419657e-7	0.4908329965459284	0.178	0.35	0.00463447	Endothelial_Mural	Clk2
1.7879891074328587e-7	2.5328868571383225	0.084	0.033	0.0047632	Endothelial_Mural	Shroom1
1.7941952410548365e-7	0.5314834416049823	0.134	0.293	0.00477974	Endothelial_Mural	Ints13
1.8115080925053834e-7	0.5632164504317012	0.228	0.428	0.00482586	Endothelial_Mural	Mef2d
1.8115446028901167e-7	0.4454494453981248	0.106	0.244	0.00482595	Endothelial_Mural	Amz2
1.832287414456177e-7	1.20339	0.153	0.317	0.00488121	Endothelial_Mural	Ampd3
1.84126080761069e-7	0.2824866108911057	0.072	0.194	0.00490512	Endothelial_Mural	Mettl4
1.8462604772527534e-7	0.5938788244745828	0.25	0.467	0.00491844	Endothelial_Mural	Baz2a
1.9038004557808042e-7	0.31117206201467207	0.134	0.293	0.00507172	Endothelial_Mural	Cbx6
1.9046931196165678e-7	0.6802778208888287	0.034	0.141	0.0050741	Endothelial_Mural	Gm45871
1.924131593553569e-7	0.2557037365249232	0.291	0.522	0.00512589	Endothelial_Mural	Stx8
1.9330172277247162e-7	0.4352743828326796	0.228	0.427	0.00514956	Endothelial_Mural	Gdi1
1.9365347336872052e-7	0.509623	0.194	0.386	0.00515893	Endothelial_Mural	Kmt2d
1.9800106547527463e-7	0.3573586537991008	0.175	0.349	0.00527475	Endothelial_Mural	Gfod2
1.9967841413844617e-7	0.40766448245110226	0.278	0.494	0.00531943	Endothelial_Mural	Inpp5a
1.9978469767609267e-7	0.4610010855266322	0.344	0.598	0.00532226	Endothelial_Mural	Mecp2
2.041705583963244e-7	0.5688797212055774	0.169	0.337	0.0054391	Endothelial_Mural	Zc3h7b
2.0473614118026452e-7	0.4503014597414233	0.141	0.293	0.00545417	Endothelial_Mural	Slc9a1
2.0533060336665975e-7	0.82468	0.131	0.291	0.00547001	Endothelial_Mural	Samm50
2.0746199600001238e-7	1.6787494916022399	0.519	0.5	0.00552679	Endothelial_Mural	Tshz2
2.1310567878490776e-7	0.39513362921305584	0.366	0.645	0.00567714	Endothelial_Mural	Kat6b
2.137260777486032e-7	3.462732626098575	0.025	0.005	0.00569366	Endothelial_Mural	Nfatc4
2.1565221967794291e-7	0.4052709123240794	0.144	0.301	0.00574498	Endothelial_Mural	Mdh2
2.1616005444791638e-7	2.026705354143592	0.5	0.565	0.0057585	Endothelial_Mural	Mrtfb
2.1701783327173367e-7	0.2462845584670439	0.034	0.137	0.00578136	Endothelial_Mural	1500009L16Rik
2.1708271179882989e-7	0.4810839493585526	0.103	0.241	0.00578308	Endothelial_Mural	Nagk
2.1720814334293853e-7	0.48112418627433634	0.253	0.474	0.00578642	Endothelial_Mural	Acvr1
2.210149208988131e-7	0.4298746781219438	0.084	0.215	0.00588784	Endothelial_Mural	2900076A07Rik
2.251119099685935e-7	0.2720965492153017	0.166	0.338	0.00599698	Endothelial_Mural	Samd8
2.2541063464403806e-7	0.57381	0.072	0.195	0.00600494	Endothelial_Mural	E2f6
2.2674060729072332e-7	0.2573219374721716	0.022	0.118	0.00604037	Endothelial_Mural	Ccdc159
2.3064787161722925e-7	0.33616685016326153	0.366	0.639	0.00614446	Endothelial_Mural	Gmds
2.330247687085104e-7	0.6276015854846961	0.047	0.159	0.00620778	Endothelial_Mural	Lyrm4
2.3359103023015534e-7	0.8062198565071099	0.219	0.429	0.00622287	Endothelial_Mural	Map1a
2.34047758242747e-7	0.5968436550825513	0.078	0.207	0.00623503	Endothelial_Mural	Pdlim7
2.3557421438857636e-7	1.9621086340817873	0.138	0.069	0.0062757	Endothelial_Mural	Cyb5r3
2.384781441549667e-7	1.7190403377256889	0.388	0.334	0.00635306	Endothelial_Mural	mt-Cytb
2.3923488117065467e-7	0.3780827162887254	0.25	0.457	0.00637322	Endothelial_Mural	Rab7
2.427684141253549e-7	0.4210902787172158	0.075	0.198	0.00646735	Endothelial_Mural	Mkx
2.441860675005484e-7	0.3846912020626975	0.203	0.399	0.00650512	Endothelial_Mural	Terf1
2.4560594001632013e-7	0.9238416250374337	0.059	0.177	0.00654294	Endothelial_Mural	Skp2
2.505063336719363e-7	0.49516021636419105	0.147	0.307	0.00667349	Endothelial_Mural	Eif3m
2.5217134149403653e-7	0.4523877721613605	0.194	0.372	0.00671784	Endothelial_Mural	Pkn1
2.5340603293554376e-7	0.3147148709512422	0.206	0.388	0.00675074	Endothelial_Mural	Cyb5b
2.5750468371793964e-7	0.2345883717497291	0.247	0.451	0.00685992	Endothelial_Mural	Pik3r3
2.6042741144408687e-7	0.6769968726180384	0.084	0.216	0.00693779	Endothelial_Mural	Gm14326
2.6111438896179805e-7	0.4067570092745636	0.075	0.199	0.00695609	Endothelial_Mural	Numbl
2.61238157844054e-7	0.38573149695980846	0.191	0.378	0.00695938	Endothelial_Mural	Zbtb4
2.625476177916103e-7	3.145628393703569	0.025	0.005	0.00699427	Endothelial_Mural	Serpina3f
2.628651652234471e-7	0.6949894472532163	0.15	0.31	0.00700273	Endothelial_Mural	Ddx23
2.6506767373165293e-7	1.0191079054831245	0.675	0.822	0.0070614	Endothelial_Mural	Tcf4
2.66228314129845e-7	0.3004610083036614	0.409	0.699	0.00709232	Endothelial_Mural	Zfp148
2.692024463456111e-7	0.3864906557959167	0.119	0.262	0.00717155	Endothelial_Mural	Nsfl1c
2.7265648167471257e-7	0.6540206804469195	0.109	0.249	0.00726357	Endothelial_Mural	Slc38a10
2.797693632431358e-7	0.37548066602239927	0.103	0.236	0.00745306	Endothelial_Mural	Spice1
2.811606916209473e-7	0.3410954176465064	0.094	0.225	0.00749012	Endothelial_Mural	Ddx18
2.8238930993902746e-7	0.4967781223111949	0.066	0.183	0.00752285	Endothelial_Mural	Edc4
2.8301433246383395e-7	2.817194065811767	0.047	0.013	0.0075395	Endothelial_Mural	Chrnb1
2.8303221072290353e-7	0.7468670181408226	0.031	0.132	0.00753998	Endothelial_Mural	Gpr173
2.8502425900355424e-7	0.3117414987019065	0.047	0.155	0.00759305	Endothelial_Mural	Zfp868
2.8722394259178386e-7	0.8120617810885425	0.119	0.267	0.00765165	Endothelial_Mural	Idh3a
2.960103745197528e-7	4.2198032376779775	0.019	0.003	0.00788572	Endothelial_Mural	Igkv12-44
2.966765761145178e-7	1.5225068169821112	0.419	0.379	0.00790346	Endothelial_Mural	Myh9
2.984016651293697e-7	0.6468425549224235	0.288	0.527	0.00794942	Endothelial_Mural	Sec63
2.98758451968768e-7	1.455029305151299	0.081	0.031	0.00795893	Endothelial_Mural	Ier5
2.9935336829684103e-7	0.770856	0.066	0.185	0.00797477	Endothelial_Mural	Coq10a
3.019357577189995e-7	0.3387091565893574	0.238	0.431	0.00804357	Endothelial_Mural	Pkig
3.0225490253219963e-7	0.26530691134812157	0.141	0.291	0.00805207	Endothelial_Mural	Sec24d
3.026821410907305e-7	1.7508730147834717	0.238	0.152	0.00806345	Endothelial_Mural	Gcnt2
3.054022139723583e-7	0.7084754388144121	0.109	0.253	0.00813591	Endothelial_Mural	Lrrc41
3.0726678076691453e-7	0.36628469611773795	0.075	0.2	0.00818559	Endothelial_Mural	Utp6
3.1199525303715216e-7	0.5103711060142582	0.144	0.302	0.00831155	Endothelial_Mural	Crbn
3.1343507328503485e-7	0.32534673126000246	0.062	0.18	0.00834991	Endothelial_Mural	Mtg2
3.147624271988803e-7	0.7130851531625126	0.066	0.185	0.00838527	Endothelial_Mural	Zbtb8os
3.1808269974258986e-7	0.39549364644495016	0.228	0.434	0.00847372	Endothelial_Mural	Ralbp1
3.2055847811879276e-7	0.2629084524916325	0.103	0.238	0.00853968	Endothelial_Mural	Mocs2
3.242755477714139e-7	0.5957212342392006	0.109	0.252	0.0086387	Endothelial_Mural	Ranbp3
3.276430714042773e-7	0.2778869295723301	0.259	0.469	0.00872841	Endothelial_Mural	Pdcd4
3.3456590488132055e-7	0.3814476349556107	0.197	0.38	0.00891284	Endothelial_Mural	Amn1
3.3471754028597753e-7	0.4479143881469989	0.047	0.155	0.00891688	Endothelial_Mural	Fam57b
3.3939046970959844e-7	0.5047372223554509	0.069	0.184	0.00904136	Endothelial_Mural	Junos
3.501807311865216e-7	0.2821270794183115	0.431	0.747	0.00932881	Endothelial_Mural	Cnot4
3.549745898826963e-7	0.6310275822122215	0.034	0.134	0.00945652	Endothelial_Mural	Ccdc14
3.55435583577248e-7	0.49562846866986243	0.125	0.271	0.0094688	Endothelial_Mural	Nsmf
3.5649682816779705e-7	1.129180283898512	0.15	0.076	0.00949708	Endothelial_Mural	Gbp2
3.585654592994805e-7	1.4380198721726796	0.453	0.398	0.00955218	Endothelial_Mural	Mcc
3.589577388347171e-7	4.135712990862903	0.138	0.07	0.00956263	Endothelial_Mural	Il34
3.6620552038453787e-7	0.4552482078896253	0.153	0.317	0.00975572	Endothelial_Mural	Rbm3
3.6630390159222273e-7	0.6439692848537186	0.162	0.331	0.00975834	Endothelial_Mural	Gnai3
3.716817032327179e-7	0.6619149696014639	0.016	0.104	0.0099016	Endothelial_Mural	Zfp27
3.837104469029481e-7	0.31966288447327385	0.269	0.49	0.010222046305494538	Endothelial_Mural	Nap1l1
3.8439629649337667e-7	0.22308933705582742	0.166	0.318	0.010240317338583554	Endothelial_Mural	St3gal4
3.8617786760066206e-7	0.38496917610171666	0.112	0.253	0.010287778392881638	Endothelial_Mural	Ankrd16
3.8926894700095914e-7	0.38326388247615895	0.191	0.367	0.010370124748105551	Endothelial_Mural	Zbtb44
3.895830010494857e-7	0.44209232276082905	0.222	0.41	0.010378491147958298	Endothelial_Mural	Smad2
3.9114198625599967e-7	0.4630261706335357	0.178	0.352	0.01042	Endothelial_Mural	Pggt1b
3.9135663169048843e-7	0.2657555632835409	0.25	0.457	0.010425740668234611	Endothelial_Mural	Pitpnm2
3.921339785416606e-7	0.4171900273606113	0.128	0.274	0.0104464	Endothelial_Mural	Bend7
3.986585037578529e-7	0.5721634149016438	0.284	0.531	0.0106203	Endothelial_Mural	Rab6a
4.0296728857571747e-7	0.3183468261534492	0.041	0.144	0.010735048567657113	Endothelial_Mural	Slc38a7
4.0490635831367797e-7	0.47451933460773055	0.278	0.507	0.0107867	Endothelial_Mural	Mia3
4.0743595386231934e-7	0.36259928414463194	0.138	0.292	0.010854093810892187	Endothelial_Mural	Zfp942
4.1170159010462086e-7	0.4937686541516897	0.081	0.208	0.0109677	Endothelial_Mural	Wdr6
4.2302957821192177e-7	0.3201628918633024	0.103	0.238	0.011269507963565595	Endothelial_Mural	Dnajc2
4.2416915109689417e-7	0.5374781490162266	0.119	0.259	0.0112999	Endothelial_Mural	1600020E01Rik
4.247607759220202e-7	0.379925	0.25	0.457	0.011315627070562618	Endothelial_Mural	Supt16
4.253840708030305e-7	0.3124609592799128	0.109	0.248	0.011332231646192733	Endothelial_Mural	Tbc1d2b
4.2953132588295927e-7	0.503927	0.119	0.265	0.011442714521522035	Endothelial_Mural	2210016L21Rik
4.3021206682616535e-7	0.28691703234091404	0.116	0.258	0.011460849460249046	Endothelial_Mural	Ankrd27
4.350130773795256e-7	3.124344175755828	0.109	0.05	0.011588748381390563	Endothelial_Mural	Vcam1
4.353250172754163e-7	0.28664588548816994	0.322	0.551	0.0115971	Endothelial_Mural	Rps6ka3
4.353418738124337e-7	1.6818188278264183	0.116	0.053	0.011597507518363234	Endothelial_Mural	Lpar6
4.359534747245175e-7	0.3739973585335543	0.112	0.25	0.011613800566661146	Endothelial_Mural	Gdap2
4.48032492633154e-7	3.438229838768681	0.031	0.007	0.011935585603747223	Endothelial_Mural	Gm50210
4.4807318043236215e-7	0.5924320596149688	0.131	0.28	0.011936669526718128	Endothelial_Mural	Prpsap2
4.501428407645019e-7	3.181355412522186	0.025	0.005	0.0119918	Endothelial_Mural	Gm26632
4.532801373163776e-7	0.7220370971490992	0.078	0.206	0.0120754	Endothelial_Mural	Rad52
4.639130806786704e-7	3.043859862082064	0.059	0.02	0.0123586	Endothelial_Mural	Clec1a
4.657916043198812e-7	0.4315512994587287	0.1	0.231	0.012408688339081635	Endothelial_Mural	Arl5b
4.6769800658776485e-7	2.3336100500707158	0.322	0.254	0.012459474895498056	Endothelial_Mural	Lima1
4.684469766229379e-7	2.47231	0.119	0.055	0.012479427457235065	Endothelial_Mural	Ddr2
4.7168680002518176e-7	0.8146499912978904	0.119	0.054	0.012565736352670841	Endothelial_Mural	Gm26510
4.764026502868022e-7	1.0114911145454726	0.153	0.314	0.012691366603640411	Endothelial_Mural	Nup88
4.788390604359171e-7	0.24611416820805432	0.428	0.731	0.012756272570012833	Endothelial_Mural	Bclaf1
4.796411083656722e-7	0.30245127418201434	0.222	0.417	0.012777639126861508	Endothelial_Mural	Cds2
4.798589258490826e-7	0.3259742443462636	0.312	0.565	0.0127834	Endothelial_Mural	Gpatch2
4.827024666974384e-7	0.4874548051001417	0.128	0.274	0.012859193712819758	Endothelial_Mural	U2af1
4.834193181443517e-7	1.8792957836005848	0.134	0.068	0.012878290635365528	Endothelial_Mural	Ly75
4.846476206519572e-7	0.2910219363886648	0.188	0.364	0.012911	Endothelial_Mural	Uba5
4.89029907863272e-7	0.352324	0.262	0.465	0.013027756745477567	Endothelial_Mural	Cers4
4.933373689071865e-7	0.49416840007334173	0.116	0.258	0.013142507507687449	Endothelial_Mural	Bcar1
4.941645239734476e-7	0.4826392008935323	0.022	0.113	0.013164542918652643	Endothelial_Mural	Zfp518b
4.971736575565243e-7	0.2861159400237071	0.247	0.444	0.013244706237305807	Endothelial_Mural	Glcci1
4.983665347942367e-7	0.35104201863147555	0.112	0.251	0.013276484486918464	Endothelial_Mural	Psmc2
4.991693773678175e-7	0.55201	0.134	0.287	0.013297872213078658	Endothelial_Mural	Napa
5.000866034834387e-7	0.5139990120571434	0.044	0.148	0.013322307116798809	Endothelial_Mural	Zfp3
5.034453529961972e-7	0.916941	0.112	0.256	0.013411784203818694	Endothelial_Mural	Prkci
5.06212129488711e-7	1.6651459656598893	0.4	0.359	0.013485491129579261	Endothelial_Mural	mt-Nd1
5.109183525605749e-7	0.25135109811540723	0.112	0.252	0.013610864912213715	Endothelial_Mural	Sumf1
5.110880500957319e-7	0.3892740657995531	0.319	0.582	0.013615385654550298	Endothelial_Mural	Rab14
5.119546265452134e-7	0.36362050702443516	0.353	0.619	0.013638471251164484	Endothelial_Mural	Smchd1
5.194831765088409e-7	3.452254154988739	0.019	0.003	0.013839031822195522	Endothelial_Mural	Gper1
5.262906146383626e-7	2.1221594032628315	0.178	0.103	0.0140204	Endothelial_Mural	Slc16a1
5.264178791484489e-7	0.2052301693428007	0.144	0.295	0.014023772300514678	Endothelial_Mural	Crot
5.266879723675561e-7	0.3789851369286667	0.269	0.488	0.014030967583871696	Endothelial_Mural	Rtf1
5.288261659759707e-7	0.24088990676131727	0.078	0.197	0.0140879	Endothelial_Mural	Fh1
5.311284814693288e-7	0.3873978837101828	0.094	0.225	0.0141493	Endothelial_Mural	Atg14
5.333583281255293e-7	0.34166707596842316	0.234	0.434	0.0142087	Endothelial_Mural	Tspan3
5.409309365066061e-7	0.3849157468995588	0.294	0.524	0.014410400148535988	Endothelial_Mural	Inpp5f
5.427887485800284e-7	0.4900915689626477	0.059	0.172	0.014459892262171958	Endothelial_Mural	Ctsf
5.437296536623072e-7	0.7379794139049949	0.2	0.381	0.014484957973563865	Endothelial_Mural	Ufd1
5.444251921951029e-7	2.0224518114355723	0.078	0.03	0.0145035	Endothelial_Mural	Hmgn5
5.517407727405084e-7	0.6959852338381722	0.103	0.24	0.014698374185807144	Endothelial_Mural	Ssrp1
5.585190594582842e-7	0.2699924185372394	0.281	0.499	0.014878947743968692	Endothelial_Mural	Atp5a1
5.600001275467949e-7	0.45218255797333107	0.338	0.612	0.014918403397846615	Endothelial_Mural	Tlk2
5.600487622733385e-7	0.5273174602915468	0.156	0.317	0.014919699026961736	Endothelial_Mural	Gucy1b1
5.603061006330209e-7	0.6482167048751517	0.125	0.269	0.014926554520863677	Endothelial_Mural	Tkt
5.612788172870674e-7	0.9785390835875014	0.053	0.162	0.014952467692527475	Endothelial_Mural	Osbpl5
5.710371213026588e-7	0.33153222959547035	0.169	0.332	0.015212428911502832	Endothelial_Mural	Pphln1
5.748445052593396e-7	0.35894077611061137	0.075	0.197	0.015313857620108808	Endothelial_Mural	Qsox1
5.819139636482441e-7	1.604006325664961	0.088	0.035	0.015502187991589223	Endothelial_Mural	Cspg4
5.876520876036486e-7	0.47165094996179235	0.153	0.31	0.015655051613761198	Endothelial_Mural	Clcn4
5.949037992961788e-7	0.3322335787578612	0.059	0.17	0.015848237213250203	Endothelial_Mural	Isca1
5.949434080142426e-7	0.7285277872963611	0.056	0.167	0.015849292389499423	Endothelial_Mural	Bpnt1
5.982407233572269e-7	0.6219992114623478	0.119	0.256	0.015937132870236525	Endothelial_Mural	Trmt2b
6.003320932019013e-7	0.47040760356799427	0.15	0.303	0.0159928	Endothelial_Mural	Spats2
6.014892408017681e-7	0.33308744324911155	0.047	0.151	0.0160237	Endothelial_Mural	Foxred1
6.018744373587036e-7	0.7372757632138511	0.069	0.186	0.016033935011235862	Endothelial_Mural	Mon1a
6.034134767393681e-7	1.8100840847314883	0.212	0.129	0.016074935020336766	Endothelial_Mural	St3gal1
6.045187438924367e-7	0.4512392725531509	0.047	0.152	0.016104379337294514	Endothelial_Mural	Gm8098
6.057872366273386e-7	0.23593085398667846	0.019	0.106	0.0161382	Endothelial_Mural	Dynlt1b
6.089132523245398e-7	0.5861907832282898	0.238	0.435	0.0162214	Endothelial_Mural	Sec31a
6.211836174698051e-7	0.5851856856521918	0.069	0.187	0.016548331569395607	Endothelial_Mural	Dtymk
6.281147846431356e-7	0.5044559172986454	0.078	0.201	0.016733	Endothelial_Mural	Zfp955b
6.299800614360271e-7	1.651057321225212	0.209	0.126	0.016782668836655763	Endothelial_Mural	Yap1
6.356690768456591e-7	2.7086449029845934	0.028	0.006	0.0169342	Endothelial_Mural	Gm20631
6.384967709001587e-7	2.417780845123297	0.225	0.147	0.017009553976780226	Endothelial_Mural	Rnf144b
6.429720890223745e-7	0.3513542572065165	0.081	0.204	0.017128776451556055	Endothelial_Mural	Rnf227
6.449109803140473e-7	0.4507979450512425	0.109	0.244	0.0171804	Endothelial_Mural	Prim2
6.45351467794236e-7	0.3359117843043755	0.038	0.136	0.017192163102038447	Endothelial_Mural	Maged2
6.56262025315359e-7	0.2708682255279051	0.344	0.603	0.017482820354401164	Endothelial_Mural	Cul3
6.636458807177669e-7	0.4035480061525676	0.053	0.16	0.0176795	Endothelial_Mural	Gm41077
6.648763828170378e-7	0.4490647481891349	0.331	0.584	0.017712306838245886	Endothelial_Mural	Eif4g1
6.773564480972232e-7	0.3166755801745591	0.147	0.299	0.018044775777310028	Endothelial_Mural	Phf2
6.773893575953786e-7	0.7825553485769087	0.203	0.375	0.018045652486340887	Endothelial_Mural	Klhl3
6.813717721616014e-7	0.5272612628805993	0.153	0.306	0.018151744010385062	Endothelial_Mural	Brf1
6.826573037495395e-7	0.2929022186045658	0.056	0.167	0.018185990571887734	Endothelial_Mural	Ttpal
6.981662042865454e-7	0.42423190246459797	0.016	0.101	0.0185991	Endothelial_Mural	Rab26
6.993181945001718e-7	1.4837077576011473	0.131	0.064	0.0186298	Endothelial_Mural	Anxa2
6.996999205744554e-7	0.5372283243478013	0.272	0.496	0.018640005884103493	Endothelial_Mural	Scg3
7.020031562471581e-7	0.590612	0.241	0.437	0.0187014	Endothelial_Mural	Abcd3
7.052956660045598e-7	0.35727970901854134	0.325	0.582	0.018789076542361473	Endothelial_Mural	Atf7
7.093668198520879e-7	0.4351531426141668	0.056	0.166	0.018897532080859623	Endothelial_Mural	Fam160b2
7.100265354374888e-7	0.4131279290247618	0.472	0.768	0.0189151	Endothelial_Mural	Sbf2
7.105655998338584e-7	0.2784693008003518	0.238	0.438	0.018929467579573988	Endothelial_Mural	Slain2
7.166330058446544e-7	0.6349392637422715	0.128	0.264	0.0190911	Endothelial_Mural	Bcor
7.455388216881207e-7	0.35996448528294067	0.019	0.105	0.019861154209771536	Endothelial_Mural	Kdm8
7.455459582916384e-7	0.30434682623615217	0.144	0.291	0.019861344328889245	Endothelial_Mural	Fam118b
7.507650729785142e-7	0.40102239394572914	0.084	0.207	0.020000381544147617	Endothelial_Mural	Taf1a
7.515772532177111e-7	0.323852	0.128	0.27	0.020022018025719825	Endothelial_Mural	Tyw1
7.529982416185442e-7	0.6172901192754091	0.144	0.298	0.0200599	Endothelial_Mural	Zfp639
7.716890347166805e-7	1.1578627484018886	0.453	0.423	0.0205578	Endothelial_Mural	Serinc3
7.898738122051545e-7	0.355477	0.112	0.248	0.021042238357145315	Endothelial_Mural	Hdgf
7.905769050722313e-7	0.5766930393353475	0.041	0.14	0.021060968751124242	Endothelial_Mural	Panx1
7.962735218007667e-7	0.467354	0.116	0.249	0.021212726620772424	Endothelial_Mural	Slc25a17
7.964177400343129e-7	0.5991988668394906	0.262	0.482	0.021216568594514096	Endothelial_Mural	Dnajc10
8.091506114921904e-7	0.5606968180965719	0.025	0.115	0.021555772290151952	Endothelial_Mural	Lins1
8.096258789436943e-7	0.5149878472915772	0.216	0.404	0.021568433415060016	Endothelial_Mural	Rnf10
8.129995895266699e-7	1.051142373776723	0.469	0.426	0.021658309064990486	Endothelial_Mural	B2m
8.142230028648191e-7	0.2687552183275881	0.066	0.18	0.0216909	Endothelial_Mural	Wdr5
8.232338875182401e-7	0.25719557183978914	0.028	0.12	0.021930950763485915	Endothelial_Mural	Gm26935
8.441338335438588e-7	0.2841556291258587	0.066	0.176	0.022487725325608398	Endothelial_Mural	Josd1
8.494258012474682e-7	0.4973849103331439	0.375	0.654	0.0226287	Endothelial_Mural	Rictor
8.512540046751433e-7	0.4212009710405282	0.131	0.276	0.022677406684545817	Endothelial_Mural	Inpp5k
8.57874276879225e-7	0.38543170658157977	0.172	0.34	0.022853770736062554	Endothelial_Mural	Hmgcs1
8.733002767597191e-7	0.5960849415938255	0.212	0.403	0.0232647	Endothelial_Mural	Ccdc186
8.825559430983292e-7	0.39478373438227843	0.062	0.174	0.0235113	Endothelial_Mural	Ntmt1
8.898832395235543e-7	0.32143770086466406	0.191	0.366	0.023706489500907486	Endothelial_Mural	Iars2
8.91902815871044e-7	1.0174766584106596	0.034	0.129	0.023760291014804612	Endothelial_Mural	P4ha2
8.945188892438891e-7	0.8099407273012167	0.125	0.266	0.023829983209457208	Endothelial_Mural	Carm1
9.190234992285838e-7	0.48990128220128737	0.041	0.14	0.024482786019449473	Endothelial_Mural	Eral1
9.300800278783761e-7	0.28683569691568156	0.038	0.133	0.0247773	Endothelial_Mural	Lyrm9
9.35381361474156e-7	3.270993691490058	0.028	0.006	0.024918559469671517	Endothelial_Mural	Islr
9.436841328110284e-7	0.7618394622321858	0.025	0.113	0.025139745298085797	Endothelial_Mural	9330158H04Rik
9.657555363878394e-7	0.22540192092408706	0.172	0.327	0.025727727489372042	Endothelial_Mural	Paip1
9.791297070796981e-7	0.9268261306323673	0.244	0.15	0.026084	Endothelial_Mural	Apobec3
9.794777311058845e-7	1.3892371656131544	0.419	0.356	0.026093286756660762	Endothelial_Mural	Rnf213
9.802291740756897e-7	3.3309577191823507	0.166	0.095	0.026113305197376372	Endothelial_Mural	Dysf
9.812724930301756e-7	0.4128927388835373	0.091	0.215	0.0261411	Endothelial_Mural	Zfp90
9.854203351882563e-7	0.2509115816794747	0.019	0.103	0.026251597729415148	Endothelial_Mural	Sh2d5
1.0203645636030433e-6	0.44679536083251126	0.1	0.228	0.027182511974385072	Endothelial_Mural	Proser1
1.0595725361969996e-6	1.4813096184930519	0.366	0.291	0.028227	Endothelial_Mural	Csgalnact1
1.0684260573092096e-6	1.215750430448494	0.084	0.035	0.028462870166717343	Endothelial_Mural	Iglc1
1.069346239486081e-6	0.3027232018600299	0.175	0.338	0.0284874	Endothelial_Mural	Ap3m1
1.0769623747565445e-6	0.7373517292335448	0.15	0.304	0.028690277663514348	Endothelial_Mural	Wdr82
1.091483937341058e-6	1.8626772798424578	0.362	0.314	0.029077132090765782	Endothelial_Mural	Klhl5
1.0971116267214155e-6	0.5970178375598878	0.119	0.256	0.0292271	Endothelial_Mural	Rsl1d1
1.098733560521794e-6	2.893997344251323	0.031	0.007	0.029270262052300593	Endothelial_Mural	Dmgdh
1.1018180797350374e-6	0.24913034935292122	0.156	0.307	0.029352433644141397	Endothelial_Mural	Sin3a
1.1201061523352511e-6	0.266742	0.069	0.181	0.0298396	Endothelial_Mural	Pmpca
1.1241713663570014e-6	0.4608934838937089	0.128	0.27	0.029947925199750515	Endothelial_Mural	Edc3
1.12619599780762e-6	0.4554412199910004	0.147	0.298	0.030001861381594996	Endothelial_Mural	Zfp945
1.1271400207963957e-6	0.36413077136248084	0.103	0.23	0.030027	Endothelial_Mural	Vrk1
1.1395695806604435e-6	0.7142332443563422	0.066	0.177	0.030358133628794214	Endothelial_Mural	Lrrc20
1.139683592932721e-6	2.6644652859271023	0.106	0.05	0.030361170915727688	Endothelial_Mural	Vegfd
1.147098516041353e-6	0.3645537379479844	0.147	0.294	0.0305587	Endothelial_Mural	Siah1a
1.188245597916779e-6	1.3198949940590174	0.238	0.152	0.0316549	Endothelial_Mural	Gbp7
1.223636107279816e-6	1.391651456058617	0.184	0.106	0.0325977	Endothelial_Mural	Sipa1
1.231005604805115e-6	0.4632445719554341	0.041	0.139	0.032794	Endothelial_Mural	D11Wsu47e
1.2480278950280015e-6	0.4083863246109143	0.125	0.26	0.033247463123545956	Endothelial_Mural	Klhl13
1.2495231906973822e-6	0.5174037129742983	0.203	0.383	0.033287297800178264	Endothelial_Mural	Ube2l3
1.266913110061761e-6	0.250091	0.028	0.119	0.0337506	Endothelial_Mural	Gm48027
1.274312932993666e-6	0.26477430584646977	0.3	0.53	0.0339477	Endothelial_Mural	Actr2
1.2766691662652146e-6	0.9284129781272206	0.116	0.054	0.034010466589305316	Endothelial_Mural	4930523C07Rik
1.2773404508264687e-6	0.35764987542798377	0.088	0.209	0.034028349610017126	Endothelial_Mural	Hars
1.2835148549773106e-6	0.6722920906255885	0.138	0.282	0.0341928	Endothelial_Mural	Txnrd1
1.3184894635123338e-6	0.223864	0.162	0.314	0.035124559307968574	Endothelial_Mural	Pacsin2
1.3198722372707224e-6	1.9778203653589834	0.266	0.187	0.035161396400892046	Endothelial_Mural	Ftl1
1.3228850691175455e-6	0.35758127890757474	0.125	0.264	0.0352417	Endothelial_Mural	Ttbk2
1.326297433160269e-6	0.21379848545474367	0.081	0.196	0.035332563619389565	Endothelial_Mural	Wdr25
1.3475822287379388e-6	0.36238968793451276	0.106	0.237	0.035899590573578694	Endothelial_Mural	U2af2
1.3798653150436874e-6	0.2734715052209952	0.362	0.63	0.036759611992763834	Endothelial_Mural	Oga
1.3838534233998314e-6	0.6012672842740414	0.078	0.19	0.0368659	Endothelial_Mural	Lpar1
1.386796981733876e-6	0.4030485229782257	0.234	0.432	0.036944271593390456	Endothelial_Mural	Atp5f1
1.410208331894873e-6	0.6600898479658504	0.275	0.492	0.0375679	Endothelial_Mural	Pkd2
1.4156298058440794e-6	0.39933166443658596	0.172	0.328	0.037712378027686275	Endothelial_Mural	Hmgxb4
1.4236737313845302e-6	2.4117521444319943	0.025	0.005	0.037926668204083885	Endothelial_Mural	Gm13571
1.4252606404004159e-6	0.3037341107526358	0.219	0.407	0.0379689	Endothelial_Mural	Adss
1.4273824005029317e-6	0.41211872906757385	0.188	0.35	0.0380255	Endothelial_Mural	Vcpip1
1.429244188552399e-6	0.5536608647486468	0.219	0.411	0.0380751	Endothelial_Mural	Ccnt1
1.4398648851878653e-6	3.239818772304541	0.028	0.006	0.038358	Endothelial_Mural	Gm33524
1.4403044108375755e-6	1.1490151044424897	0.219	0.133	0.0383697	Endothelial_Mural	Fmnl3
1.4514132706856525e-6	4.017401423592276	0.081	0.034	0.038665649531065785	Endothelial_Mural	Hba-a2
1.46232764387075e-6	2.196120533240083	0.103	0.047	0.038956408432716784	Endothelial_Mural	Adamts1
1.4665572461434569e-6	0.4899771044980561	0.078	0.195	0.0390691	Endothelial_Mural	Acad11
1.5016936734232958e-6	0.2487275142704375	0.066	0.175	0.0400051	Endothelial_Mural	Necap2
1.5336019677488915e-6	0.31746121548621975	0.081	0.198	0.0408552	Endothelial_Mural	Taf6
1.5525286185385044e-6	0.4909054018520178	0.066	0.174	0.0413594	Endothelial_Mural	Smc2
1.5683287550620146e-6	0.4571091674619341	0.125	0.264	0.0417803	Endothelial_Mural	Cplx1
1.5754308042192809e-6	0.32417831769446526	0.116	0.245	0.0419695	Endothelial_Mural	Sike1
1.5917800393405888e-6	0.48185285987925797	0.103	0.23	0.042405	Endothelial_Mural	Hmgcl
1.630289936972115e-6	0.5730973616549667	0.141	0.283	0.0434309	Endothelial_Mural	Sar1b
1.6406381062790044e-6	1.9878963197832384	0.112	0.053	0.043706599151272674	Endothelial_Mural	Plscr2
1.655885341260967e-6	0.3799178594721906	0.066	0.177	0.0441128	Endothelial_Mural	Dmac2
1.660976339177454e-6	0.36772260860700823	0.075	0.19	0.0442484	Endothelial_Mural	Trim11
1.6685538009965579e-6	4.77698	0.019	0.003	0.0444503	Endothelial_Mural	Gm28323
1.6940173151288956e-6	0.6468621980845116	0.225	0.403	0.0451286	Endothelial_Mural	Mxi1
1.7082851689321358e-6	0.6748151941216769	0.062	0.171	0.045508716900352096	Endothelial_Mural	Mtfmt
1.731015247032124e-6	1.471807071218128	0.425	0.39	0.0461142	Endothelial_Mural	Tmsb4x
1.7397821117852763e-6	0.4765601274892637	0.016	0.096	0.0463478	Endothelial_Mural	Gm28756
1.742422484577801e-6	0.5651151864708142	0.094	0.217	0.0464181	Endothelial_Mural	Grsf1
1.75007394049024e-6	0.47706575099236836	0.106	0.234	0.046622	Endothelial_Mural	Ccdc59
1.8190874762740623e-6	0.5213159395591445	0.178	0.338	0.0484605	Endothelial_Mural	Med1
1.83293370678915e-6	0.5602286301102374	0.166	0.326	0.0488294	Endothelial_Mural	Becn1
1.8493915137666826e-6	2.5033423464328246	0.088	0.038	0.049267789926744424	Endothelial_Mural	Klf10
1.8682794003123332e-6	0.24910239923039162	0.331	0.589	0.049771	Endothelial_Mural	Thrap3
1.8779421698971e-6	0.29360420095873896	0.119	0.248	0.0500284	Endothelial_Mural	Rtcb
1.878388802799569e-6	0.507182	0.266	0.487	0.0500403	Endothelial_Mural	Chd1
1.905123623279521e-6	0.29319852384531564	0.225	0.401	0.0507525	Endothelial_Mural	Tiam1
1.922533253454677e-6	0.5897231325973553	0.125	0.256	0.0512163	Endothelial_Mural	Kctd20
1.9307108767619397e-6	0.25880608546485684	0.141	0.286	0.0514341	Endothelial_Mural	Srsf6
1.9362636144218516e-6	0.32020564272734964	0.153	0.307	0.0515821	Endothelial_Mural	Hsph1
1.9422251990562496e-6	0.4850905374203074	0.091	0.211	0.0517409	Endothelial_Mural	Pan2
1.965936111691213e-6	0.35075462346852104	0.059	0.164	0.0523725	Endothelial_Mural	Pigg
1.981098304163128e-6	1.3550193229163405	0.194	0.114	0.052776458822905735	Endothelial_Mural	Arpc1b
2.0004999823154773e-6	0.48680173424849693	0.056	0.159	0.0532933	Endothelial_Mural	Cox18
2.012014170724843e-6	0.37790403399078054	0.222	0.415	0.0536001	Endothelial_Mural	Sqstm1
2.0121236086914854e-6	0.39121240071273156	0.188	0.35	0.053603	Endothelial_Mural	Tspyl4
2.031245718571026e-6	0.3792593132031841	0.203	0.375	0.054112385942732134	Endothelial_Mural	Casd1
2.0328567883906355e-6	0.33105942575284564	0.066	0.173	0.0541553	Endothelial_Mural	Zbtb26
2.0384488454664885e-6	0.47144995955816826	0.172	0.334	0.054304277243227256	Endothelial_Mural	Ubqln1
2.07270578577842e-6	0.5735129446368585	0.028	0.117	0.055216882133137114	Endothelial_Mural	Inha
2.0745882682209327e-6	2.292716670166682	0.056	0.019	0.055267031465405646	Endothelial_Mural	Rras
2.093575305664989e-6	0.38008643446497636	0.391	0.584	0.055772846142915306	Endothelial_Mural	Ccdc85a
2.114921555120722e-6	3.5627492203532345	0.025	0.005	0.056341510228416034	Endothelial_Mural	Itih2
2.1367755175417106e-6	0.9439674006696215	0.097	0.223	0.0569237	Endothelial_Mural	Gm6712
2.1416856608879872e-6	0.2584875705958023	0.075	0.186	0.0570545	Endothelial_Mural	Slc39a13
2.199801623751994e-6	0.3935355216073646	0.084	0.2	0.0586027	Endothelial_Mural	Sdhaf3
2.2361747952463392e-6	1.4576131283996885	0.488	0.503	0.0595717	Endothelial_Mural	Eef1a1
2.2439631610227654e-6	0.4108775727570664	0.144	0.284	0.0597792	Endothelial_Mural	Txlna
2.249251165359315e-6	0.37199456750160365	0.141	0.285	0.0599201	Endothelial_Mural	Fbxo9
2.2512992887949653e-6	1.5599131597977083	0.397	0.362	0.059974613053497876	Endothelial_Mural	Tpt1
2.271599755517033e-6	0.6369329291371257	0.209	0.392	0.0605154	Endothelial_Mural	Lrp8
2.274982006440285e-6	0.228841	0.091	0.206	0.0606055	Endothelial_Mural	Armcx3
2.2870407758928207e-6	0.22001337090087758	0.15	0.293	0.0609268	Endothelial_Mural	Scaf1
2.2901502979081846e-6	0.6314886362908632	0.059	0.164	0.0610096	Endothelial_Mural	B3galnt1
2.3397221558771893e-6	0.40881302593390234	0.175	0.33	0.0623302	Endothelial_Mural	Kat7
2.345352484841131e-6	0.3454541655021699	0.034	0.125	0.062480190196167726	Endothelial_Mural	Commd4
2.3491137013825473e-6	0.5228128895763957	0.009	0.083	0.0625804	Endothelial_Mural	BC035947
2.358973195672214e-6	0.24733442423443885	0.103	0.225	0.062843	Endothelial_Mural	Rbm18
2.3811688497365067e-6	0.448098	0.1	0.223	0.0634343	Endothelial_Mural	Sart1
2.3884803495742374e-6	0.41282822375460604	0.184	0.346	0.0636291	Endothelial_Mural	Retreg3
2.4063395897971174e-6	0.25973182761451774	0.122	0.252	0.0641049	Endothelial_Mural	Sf3a1
2.426167684669102e-6	0.633724	0.047	0.145	0.0646331	Endothelial_Mural	Zfp971
2.4280698406968887e-6	0.20557534923606094	0.303	0.52	0.0646838	Endothelial_Mural	Ppp2r2a
2.501543107410869e-6	0.4788031441328713	0.228	0.389	0.0666411	Endothelial_Mural	Sdk1
2.5091569348367088e-6	0.21379778400915317	0.056	0.156	0.0668439	Endothelial_Mural	E4f1
2.509176114046263e-6	0.5407880287501009	0.175	0.331	0.0668445	Endothelial_Mural	Disp1
2.511246592492774e-6	0.2980537163677759	0.406	0.677	0.0668996	Endothelial_Mural	Dync1h1
2.512648770157949e-6	0.43008633859257567	0.272	0.481	0.066937	Endothelial_Mural	Slc25a3
2.5464217841909256e-6	0.38820366747318014	0.044	0.138	0.0678367	Endothelial_Mural	Tmem9
2.5471624436199635e-6	0.3944647774708575	0.184	0.344	0.0678564	Endothelial_Mural	Cox7b
2.5697357694876955e-6	0.4520375259941256	0.153	0.299	0.0684578	Endothelial_Mural	Hdac1
2.6762282569729896e-6	0.33765121743028903	0.075	0.187	0.0712947	Endothelial_Mural	Nit1
2.679886877451308e-6	0.22634900738998898	0.019	0.099	0.0713922	Endothelial_Mural	Gm30003
2.805673705730498e-6	1.8983314879317545	0.212	0.14	0.0747431	Endothelial_Mural	Atox1
2.829013450776028e-6	0.4600129526287975	0.05	0.149	0.0753649	Endothelial_Mural	Ipo4
2.839219542131491e-6	0.32187445391341774	0.125	0.256	0.0756368	Endothelial_Mural	Xndc1
2.849723989604921e-6	0.5488136327394076	0.347	0.579	0.0759166	Endothelial_Mural	Dennd5b
2.8538082599587834e-6	0.5822929373932118	0.197	0.366	0.0760255	Endothelial_Mural	Cltb
2.8542090919864048e-6	0.6153567658514892	0.231	0.42	0.0760361	Endothelial_Mural	Srsf3
2.868879507063338e-6	0.6191557573047555	0.062	0.167	0.076427	Endothelial_Mural	Zfp958
2.884334263005779e-6	0.7982606582104523	0.038	0.01	0.0768387	Endothelial_Mural	Ifi208
2.9495617276218283e-6	0.29371870417388696	0.244	0.439	0.0785763	Endothelial_Mural	Gpbp1l1
2.9680789984174185e-6	0.8304561463767708	0.088	0.203	0.0790696	Endothelial_Mural	Ermp1
2.9703961874549526e-6	0.21637322403780757	0.128	0.26	0.0791314	Endothelial_Mural	Trappc13
2.9806601274617782e-6	0.2192803529044689	0.156	0.301	0.0794048	Endothelial_Mural	Tmem106b
2.989584567795424e-6	0.5174240023472889	0.138	0.276	0.0796425	Endothelial_Mural	Rabgef1
3.0290242349956836e-6	0.278833	0.325	0.563	0.0806932	Endothelial_Mural	Zfand6
3.036345968969702e-6	0.3806148789497632	0.228	0.406	0.0808883	Endothelial_Mural	Nf2
3.051984543201672e-6	0.20029270637576246	0.141	0.272	0.0813049	Endothelial_Mural	Rnf141
3.066502658398265e-6	0.42338533240611387	0.066	0.169	0.0816916	Endothelial_Mural	Tfb2m
3.0686883762947595e-6	0.6765599670299047	0.019	0.096	0.0817499	Endothelial_Mural	Evc
3.0779810283610175e-6	0.3777550604321655	0.253	0.446	0.0819974	Endothelial_Mural	Uchl1
3.0933127950465953e-6	0.5177902468874123	0.1	0.223	0.0824059	Endothelial_Mural	Cars2
3.1024629495513436e-6	2.500075462251485	0.112	0.055	0.0826496	Endothelial_Mural	Tmem51
3.1316971798408704e-6	0.4033810405245698	0.375	0.656	0.0834284	Endothelial_Mural	Pum2
3.1317122677004214e-6	0.6389443205597898	0.022	0.102	0.0834288	Endothelial_Mural	Zc4h2
3.160119188067755e-6	0.2294584161498574	0.172	0.321	0.0841856	Endothelial_Mural	Pgm2l1
3.1646196028754703e-6	0.23677266662169072	0.138	0.277	0.0843055	Endothelial_Mural	Prrc1
3.181159441513831e-6	0.2545437344457183	0.156	0.302	0.0847461	Endothelial_Mural	March5
3.19927297250461e-6	0.587922	0.216	0.389	0.0852286	Endothelial_Mural	Pdcd10
3.2077431786238588e-6	0.5806699304233014	0.081	0.195	0.0854543	Endothelial_Mural	Bag4
3.2362199475062547e-6	0.6558230364729366	0.178	0.332	0.0862129	Endothelial_Mural	Uvssa
3.241055379259206e-6	1.6008721626463938	0.412	0.374	0.0863417	Endothelial_Mural	Tanc1
3.2888107263226157e-6	2.7915611551521056	0.066	0.025	0.0876139	Endothelial_Mural	Ecm1
3.3380313713124108e-6	0.7531355475633685	0.184	0.346	0.0889252	Endothelial_Mural	Drg1
3.3674012627124084e-6	0.23647465644611043	0.1	0.222	0.0897076	Endothelial_Mural	Cgrrf1
3.4162456536765992e-6	0.7435217131232537	0.094	0.213	0.0910088	Endothelial_Mural	Ccdc127
3.4575648658211536e-6	4.4279241404495675	0.122	0.064	0.0921095	Endothelial_Mural	Eln
3.4836930242096558e-06	0.23394728297489165	0.062	0.165	0.0928056	Endothelial_Mural	Pank4
3.498325804962388e-6	0.3515206923227333	0.184	0.344	0.0931954	Endothelial_Mural	Cdc5l
3.535140265144836e-6	0.612486	0.391	0.66	0.0941761	Endothelial_Mural	Cul1
3.542019567327408e-6	0.3508079252503262	0.366	0.513	0.0943594	Endothelial_Mural	Gpc6
3.5463031250308985e-6	0.38677936269236923	0.066	0.168	0.0944735	Endothelial_Mural	Crls1
3.557434040686589e-6	1.9399092081553286	0.166	0.097	0.09477	Endothelial_Mural	Gm49417
3.6411560326842422e-6	0.37207850191091896	0.109	0.237	0.0970004	Endothelial_Mural	Zfp386
3.6458363611607914e-6	0.253146	0.047	0.142	0.0971251	Endothelial_Mural	Rbak
3.661814548242222e-6	0.9668962293422003	0.066	0.171	0.0975507	Endothelial_Mural	4933407K13Rik
3.6673018245195423e-6	0.32948828476633585	0.066	0.169	0.0976969	Endothelial_Mural	Mkrn2
3.6703537330766004e-6	0.5282901735387713	0.128	0.263	0.0977782	Endothelial_Mural	Ankrd52
3.7584365983706517e-6	1.0264888459462616	0.016	0.092	0.10012475098059416	Endothelial_Mural	Zfp940
3.776056205058266e-6	0.2650565085935639	0.131	0.267	0.10059413730275221	Endothelial_Mural	Ankrd40
3.7771929054342416e-6	0.46322878726115224	0.347	0.62	0.1006244190007682	Endothelial_Mural	Lims1
3.7874092324385305e-6	0.47684164050198263	0.312	0.545	0.10089658195216246	Endothelial_Mural	Cbx5
3.822032773281001e-6	0.5326123393607505	0.209	0.379	0.10181895308020586	Endothelial_Mural	Vkorc1l1
3.837528692436234e-6	0.7721123198629649	0.088	0.202	0.10223176436650128	Endothelial_Mural	Rab23
3.841632902313083e-6	0.30425093590506275	0.338	0.568	0.10234110051762052	Endothelial_Mural	Tlk1
3.916639350407052e-6	0.439803	0.331	0.566	0.10433927229484388	Endothelial_Mural	Uhrf2
3.9309232202542936e-6	1.3251208121618356	0.15	0.081	0.10471979458757438	Endothelial_Mural	H2-T23
3.935217366452823e-6	0.24782540050610358	0.15	0.286	0.10483419064230319	Endothelial_Mural	Nuak1
3.955258976595168e-6	0.38874820536068433	0.066	0.169	0.10536809913649528	Endothelial_Mural	Gm48742
3.970808761037563e-6	0.7100106746237296	0.078	0.184	0.10578234539404066	Endothelial_Mural	Nckap5l
3.977791908934538e-6	2.320589863987195	0.2	0.131	0.1059683764540161	Endothelial_Mural	Dennd3
4.0117953376429545e-6	1.4339293404651463	0.525	0.611	0.1068742277948083	Endothelial_Mural	Ablim1
4.01373355500674e-6	2.0498565301955427	0.181	0.107	0.10692586190537955	Endothelial_Mural	Colec12
4.042010804794266e-6	0.7333990057376117	0.284	0.531	0.10767916783971926	Endothelial_Mural	Dennd4c
4.0452937948087456e-6	0.4981733845498998	0.228	0.411	0.10776662669370499	Endothelial_Mural	Ccdc47
4.074539985123589e-6	3.568100339004207	0.019	0.003	0.10854574520369241	Endothelial_Mural	Meox1
4.082666457413659e-6	0.2316744617229869	0.134	0.273	0.10876223442549988	Endothelial_Mural	Pip4p1
4.101808005253281e-6	0.41461048389561506	0.181	0.336	0.1092721652599474	Endothelial_Mural	Psmd7
4.115469576812542e-6	0.21713882311315924	0.078	0.188	0.10963610952628612	Endothelial_Mural	Ccs
4.155159185382404e-6	0.2656017679160323	0.116	0.242	0.11069344069858725	Endothelial_Mural	Khsrp
4.161271015613692e-6	0.47417479581458677	0.128	0.26	0.11085625985594875	Endothelial_Mural	Tmx2
4.2226294926501595e-6	0.8177208988661097	0.197	0.367	0.11249084968420024	Endothelial_Mural	Eif4enif1
4.224042809762189e-6	0.503411	0.094	0.214	0.11252850045206472	Endothelial_Mural	Mtmr9
4.252138885158062e-6	0.5355610358856067	0.169	0.322	0.11327697990061078	Endothelial_Mural	Saraf
4.2567765363594605e-6	0.2765155695880933	0.181	0.337	0.11340052692861603	Endothelial_Mural	Ppp1cc
4.257586882521484e-6	0.8530351587947083	0.075	0.185	0.11342211455037232	Endothelial_Mural	Nup85
4.265535268097993e-6	1.933428896397806	0.019	0.003	0.11363385954213052	Endothelial_Mural	AU019990
4.287362612832904e-6	0.49745840796747753	0.075	0.185	0.11421534000586855	Endothelial_Mural	Zfp780b
4.2940832809265825e-6	0.2474110584432183	0.084	0.198	0.11439437860388416	Endothelial_Mural	Lsm7
4.393176968372746e-6	0.6778597403561881	0.156	0.302	0.11703423443744995	Endothelial_Mural	Zfp322a
4.43682414078181e-6	1.2008239043116529	0.116	0.056	0.11819699511042742	Endothelial_Mural	Morrbid
4.4617256003821945e-6	0.6879529149707033	0.072	0.179	0.11886036999418166	Endothelial_Mural	Pmpcb
4.46415741464465e-6	0.31781161764568155	0.047	0.14	0.11892515352613348	Endothelial_Mural	Rnf128
4.513960640262111e-6	0.4176993651454921	0.088	0.202	0.12025191145658264	Endothelial_Mural	Fibp
4.621846791862236e-6	0.5717574042716096	0.112	0.238	0.12312599853520996	Endothelial_Mural	Naa60
4.648448930072232e-6	1.5510774096696567	0.041	0.012	0.12383467949712426	Endothelial_Mural	Mis18a
4.6600220947113215e-6	1.752826514298813	0.362	0.301	0.1241429886031096	Endothelial_Mural	Nxn
4.712606490032022e-6	2.232389271756654	0.094	0.042	0.12554383689445306	Endothelial_Mural	Fap
4.712792983900871e-6	0.645553	0.334	0.584	0.1255488050911192	Endothelial_Mural	Clint1
4.806013562500158e-6	0.23991352428586787	0.066	0.166	0.1280322013050042	Endothelial_Mural	Akr1b10
4.819909343690464e-6	0.27193514159196086	0.066	0.166	0.12840238491591396	Endothelial_Mural	2310033P09Rik
4.88999117636529e-6	0.3582647993956505	0.169	0.313	0.13026936493837132	Endothelial_Mural	Eif2ak3
4.923910198804837e-6	0.6936221455977405	0.122	0.247	0.13117296769616085	Endothelial_Mural	Uspl1
4.932026559688791e-6	0.46317774230774766	0.125	0.258	0.1313891875501094	Endothelial_Mural	Jkamp
4.95213387470371e-6	0.2377945120463325	0.041	0.131	0.13192484642210683	Endothelial_Mural	Usp21
4.962769462098444e-6	1.8928478968354818	0.131	0.069	0.13220817847030256	Endothelial_Mural	H1f0
4.988098769651593e-6	0.43600887628160256	0.069	0.172	0.13288295122351843	Endothelial_Mural	Cldn12
5.100485659470103e-6	1.641725700073011	0.447	0.445	0.13587693796828354	Endothelial_Mural	mt-Co2
5.105610287184642e-6	0.5158185853106538	0.141	0.279	0.13601345805059886	Endothelial_Mural	Cct3
5.126323660772911e-6	0.9176840903343277	0.075	0.18	0.13656526232299035	Endothelial_Mural	Ptpru
5.128876088917859e-6	1.072830256406364	0.184	0.11	0.13663325900877177	Endothelial_Mural	Tmem123
5.145072712417597e-6	0.9057725877782646	0.153	0.295	0.1370647370588048	Endothelial_Mural	Tango6
5.20951724313744e-6	0.5641908691733826	0.088	0.2	0.1387815393571814	Endothelial_Mural	Clcc1
5.217103240510832e-6	0.37809292734376276	0.044	0.134	0.13898363032720856	Endothelial_Mural	Bccip
5.256559694177401e-6	0.7076158785351281	0.125	0.254	0.14003475025288598	Endothelial_Mural	Exoc7
5.264652413727064e-6	1.806944467717476	0.4	0.386	0.14025034030168898	Endothelial_Mural	Ptma
5.2663670265374734e-6	0.48667784934698965	0.45	0.748	0.14029601758695828	Endothelial_Mural	Aopep
5.284700616243213e-6	1.7720392224142119	0.056	0.02	0.14078442441671918	Endothelial_Mural	Isg15
5.32666140091216e-6	1.4726206219140079	0.138	0.073	0.14190225972029996	Endothelial_Mural	Ecm2
5.363435421075219e-6	0.8445927166547396	0.516	0.69	0.14288191961744384	Endothelial_Mural	Trpm3
5.373765742117567e-6	0.706976	0.125	0.26	0.143157	Endothelial_Mural	Uba3
5.402641246258179e-6	0.5257943670665817	0.125	0.253	0.14392636280031787	Endothelial_Mural	Cfap97
5.430919440858812e-6	0.9580927929878422	0.019	0.094	0.14467969390447874	Endothelial_Mural	Gm4107
5.466181854074388e-6	0.283046	0.153	0.291	0.1456190845925417	Endothelial_Mural	Prxl2a
5.4686920089321814e-6	0.372224	0.388	0.653	0.14568595511795332	Endothelial_Mural	Med13
5.521820359048682e-6	0.5187640734702299	0.288	0.502	0.14710129436505687	Endothelial_Mural	Slk
5.522451983296693e-6	0.3127577213694551	0.269	0.476	0.1471181208350239	Endothelial_Mural	BC005537
5.529270500222153e-6	2.0130551687176155	0.013	0.002	0.14729976612591816	Endothelial_Mural	S1pr4
5.543660440970753e-6	0.8508758297142891	0.103	0.223	0.14768311414746085	Endothelial_Mural	Atg2a
5.598599095340385e-6	1.015039703751904	0.044	0.134	0.14914667989986785	Endothelial_Mural	Lzts3
5.62229365037183e-6	2.725971379321413	0.016	0.002	0.14977790284590553	Endothelial_Mural	Aplnr
5.653242728945618e-6	1.782160380673183	0.578	0.736	0.15060238629911127	Endothelial_Mural	Fry
5.654268988404314e-6	0.35674206933152997	0.131	0.261	0.15062972585109094	Endothelial_Mural	Brap
5.746890603450548e-6	0.5688496400283309	0.078	0.188	0.1530971656759226	Endothelial_Mural	Phf1
5.761356522278771e-6	0.8693723628404816	0.119	0.249	0.15348253775350645	Endothelial_Mural	Tbc1d30
5.815430824023037e-6	2.7787333446217657	0.041	0.012	0.1549230771519737	Endothelial_Mural	Pcolce
5.818255662761045e-6	0.5048142040953754	0.288	0.5	0.15499833085595424	Endothelial_Mural	Rgl1
5.832905597676564e-6	0.25080567895447414	0.084	0.193	0.15538860512210365	Endothelial_Mural	Ppa1
5.84561631821557e-6	0.863252	0.028	0.11	0.1557272187172628	Endothelial_Mural	Mei4
5.8765351446857655e-6	0.4652198322819876	0.297	0.515	0.1565508962544288	Endothelial_Mural	Xiap
5.877982008283769e-6	0.2116941729810915	0.103	0.219	0.1565894407006796	Endothelial_Mural	Rbis
5.917224624820835e-6	0.6162260135103573	0.144	0.28	0.15763486400522705	Endothelial_Mural	Ugcg
5.919733770787378e-6	0.42743016780009346	0.188	0.344	0.15770170765377575	Endothelial_Mural	Gfod1
5.943418418135407e-6	1.4880309111609882	0.159	0.09	0.15833266665912724	Endothelial_Mural	Tmem176b
6.086467315635258e-6	0.23358694029622562	0.444	0.727	0.16214348928852326	Endothelial_Mural	Hook3
6.115188147519949e-6	0.325387	0.272	0.471	0.16290861224993144	Endothelial_Mural	Tm9sf2
6.142048335318165e-6	0.4888437882980303	0.112	0.23	0.16362416765287593	Endothelial_Mural	Plekha3
6.157738060771446e-6	0.5858014734805403	0.256	0.455	0.16404214193895134	Endothelial_Mural	Chic2
6.180683777501277e-6	0.313825	0.072	0.175	0.16465341583263404	Endothelial_Mural	Mrps25
6.240046492752953e-6	0.6864438549870662	0.053	0.148	0.16623483856693866	Endothelial_Mural	Zmym1
6.327523398285381e-6	0.6918614651353407	0.209	0.375	0.16856522333032256	Endothelial_Mural	Ppil4
6.332569555686339e-6	0.2672744648297136	0.106	0.225	0.16869965296348408	Endothelial_Mural	Hcfc1
6.351543667763731e-6	0.44330466976039595	0.069	0.17	0.1692051233092258	Endothelial_Mural	Tjap1
6.411956860272901e-6	0.7400379239351642	0.144	0.281	0.17081453075767009	Endothelial_Mural	Fgf1
6.440303433818664e-6	0.4045632362456235	0.078	0.184	0.17156968347692922	Endothelial_Mural	Rnaseh2b
6.53516717191093e-6	0.5953430356877356	0.291	0.507	0.17409685345970718	Endothelial_Mural	Sf3b2
6.561410059709462e-6	0.7215392504631952	0.222	0.405	0.17479596399066005	Endothelial_Mural	Mosmo
6.635074860730609e-6	0.5258455903772903	0.209	0.379	0.17675839428986342	Endothelial_Mural	Nova2
6.66096512654469e-6	1.4982085629465214	0.05	0.017	0.17744811097115054	Endothelial_Mural	Neurl2
6.736023276275131e-6	1.0580776649610992	0.119	0.059	0.17944766007996948	Endothelial_Mural	Sp110
7.004312638702164e-6	0.5217257239966042	0.144	0.281	0.18659488869502566	Endothelial_Mural	Pdhb
7.019803808867384e-6	1.0152619426234488	0.019	0.094	0.1870075734682271	Endothelial_Mural	9030624G23Rik
7.104479097908152e-6	1.1319737220077861	0.125	0.254	0.18926332316827316	Endothelial_Mural	Fkbp5
7.277544052295764e-6	0.5578599541495479	0.103	0.225	0.19387377355315916	Endothelial_Mural	Mta1
7.332555768009614e-6	3.319717201863755	0.022	0.005	0.19533928565977612	Endothelial_Mural	Colca2
7.427852634462739e-6	0.5790017851763085	0.328	0.576	0.19787799418208735	Endothelial_Mural	Exoc2
7.44676390075823e-6	0.49629067162239976	0.253	0.448	0.19838179031619926	Endothelial_Mural	N4bp1
7.508046988336726e-6	0.33133245667612976	0.144	0.276	0.20001437176929038	Endothelial_Mural	Nadk2
7.51098338200955e-6	0.4479603495644359	0.334	0.565	0.20009259729673443	Endothelial_Mural	Dido1
7.533557317609446e-6	1.9002385158745914	0.425	0.434	0.20069396694111566	Endothelial_Mural	Nxpe4
7.555552292319504e-6	0.4330452099627674	0.169	0.32	0.20127991306739157	Endothelial_Mural	Mob1b
7.660759341115683e-6	1.268724363975223	0.028	0.109	0.20408262884732178	Endothelial_Mural	Syt12
7.700613543123905e-6	0.42985585340897847	0.125	0.253	0.20514434478882082	Endothelial_Mural	Zdhhc3
7.76684966761943e-6	0.7003327640141999	0.075	0.18	0.20690887514538162	Endothelial_Mural	Tti1
7.78233039261625e-6	1.4011690503866767	0.297	0.227	0.2073212816592969	Endothelial_Mural	Rps4x
7.8125980354105e-6	1.094007878947369	0.328	0.244	0.20812761166333574	Endothelial_Mural	Clic4
7.821200739020282e-6	0.8543135202206891	0.103	0.223	0.20835678768750032	Endothelial_Mural	Asb8
7.82726713293254e-6	0.5135006386957156	0.175	0.323	0.20851839642132286	Endothelial_Mural	Vdac2
7.876567615521494e-6	0.4360450631584363	0.062	0.159	0.2098317612774926	Endothelial_Mural	Rmdn2
7.878825240793118e-6	0.5891603744304849	0.244	0.442	0.20989190441472869	Endothelial_Mural	Jmy
7.965723451224499e-6	0.2684866278726039	0.059	0.155	0.21220687274062064	Endothelial_Mural	Etaa1
8.029581673903541e-6	0.5514754495652809	0.066	0.165	0.21390805579279035	Endothelial_Mural	Hif1an
8.146830092177386e-6	0.43258112367362633	0.175	0.327	0.21703155365560559	Endothelial_Mural	Pnmal2
8.177275447390987e-6	0.966646	0.478	0.417	0.2178426179184959	Endothelial_Mural	Dock1
8.192533627747634e-6	1.9682617090393721	0.088	0.04	0.21824909584319696	Endothelial_Mural	Ddit4
8.245954873245528e-6	0.27813780791605547	0.128	0.257	0.21967223782326087	Endothelial_Mural	BC004004
8.390227312904054e-6	0.5921805393925912	0.197	0.36	0.223516	Endothelial_Mural	Plgrkt
8.450327722701082e-6	0.4919764165947318	0.041	0.127	0.22511673053275683	Endothelial_Mural	Gm16794
8.547760112074736e-6	0.2658245052882646	0.162	0.304	0.22771232938567096	Endothelial_Mural	Pcnt
8.612019220474657e-6	0.32395812270092095	0.103	0.22	0.22942419203344486	Endothelial_Mural	Slc36a4
8.612611129856091e-6	0.6358103043654175	0.091	0.203	0.22943996049936627	Endothelial_Mural	Arl6ip6
8.647289264597412e-6	0.29095837025952465	0.222	0.39	0.23036378600887505	Endothelial_Mural	Mtmr2
8.65767319844598e-6	0.3105335776008591	0.097	0.209	0.2306404140066009	Endothelial_Mural	Bcl9l
8.673203347967337e-6	0.8532142310537287	0.288	0.487	0.23105413718984985	Endothelial_Mural	Prkag2
8.684999109473536e-6	0.8090333677211617	0.169	0.321	0.231368	Endothelial_Mural	Dap3
8.712259014489743e-6	1.1243805233611617	0.075	0.182	0.23209458014600676	Endothelial_Mural	Fam50a
8.741994084865844e-6	0.2551713470897923	0.066	0.163	0.2328867224208261	Endothelial_Mural	Mrrf
8.801883237847144e-6	0.47796581417011863	0.059	0.156	0.23448216945624792	Endothelial_Mural	Cwf19l1
8.823979589653162e-6	0.7165954010369282	0.072	0.173	0.23507081626836024	Endothelial_Mural	Rit1
8.841646807817308e-6	0.9738370533057271	0.141	0.275	0.2355414709602531	Endothelial_Mural	Cnep1r1
8.885098223733592e-6	0.8449759413064604	0.059	0.157	0.23669901668026289	Endothelial_Mural	Apmap
8.935759309825925e-6	0.42644698437497874	0.041	0.126	0.23804862801376264	Endothelial_Mural	Cdr2l
8.956603426480123e-6	0.3852189279671647	0.234	0.419	0.2386039152814305	Endothelial_Mural	Diaph1
9.010197745618366e-6	0.5914145018944361	0.047	0.137	0.24003166794327327	Endothelial_Mural	Endov
9.038984638194595e-6	3.2312574989222815	0.019	0.004	0.240799	Endothelial_Mural	Bik
9.039443994780594e-6	1.776951430309107	0.312	0.251	0.240811	Endothelial_Mural	Gbe1
9.042066457851833e-6	2.1299249092764994	0.034	0.01	0.24088065043717283	Endothelial_Mural	Gm2000
9.055837922593407e-6	0.30296550960726165	0.081	0.185	0.24124752225788837	Endothelial_Mural	Mief1
9.133955528020118e-6	0.7776357242753682	0.019	0.092	0.24332857526645596	Endothelial_Mural	Tm7sf2
9.160624416242011e-6	0.5316394368197952	0.206	0.369	0.2440390344486872	Endothelial_Mural	Wbp4
9.209723523657793e-6	0.6574933380453662	0.125	0.252	0.2453470346702436	Endothelial_Mural	Sidt2
9.254443657071397e-6	0.34726671493103334	0.041	0.127	0.24653837902438203	Endothelial_Mural	Aste1
9.342692176957366e-6	0.36340570480113366	0.034	0.117	0.24888931959414423	Endothelial_Mural	Cacna1h
9.370563857000418e-6	0.3865713871019404	0.328	0.549	0.24963182115049112	Endothelial_Mural	Dnajb6
9.376998473185772e-6	0.3528116560579244	0.344	0.596	0.24980323932566897	Endothelial_Mural	Dennd5a
9.470562331039913e-6	0.7258001305751279	0.156	0.3	0.2522957804989033	Endothelial_Mural	Nup160
9.538078797435444e-6	0.2613709555453032	0.081	0.186	0.2540944191636802	Endothelial_Mural	Prkra
9.565627288072383e-6	0.5582269032468311	0.169	0.312	0.2548283109542483	Endothelial_Mural	Mcts1
9.680209695392854e-6	0.5311709298265255	0.169	0.318	0.2578807862852656	Endothelial_Mural	Zcchc2
9.742125755803107e-6	0.3907412212633592	0.094	0.203	0.25953023013459475	Endothelial_Mural	Aamdc
9.812413314717084e-6	0.31536902965242786	0.1	0.212	0.26140269070406313	Endothelial_Mural	Plod2
9.834455951903658e-6	2.5000601526510677	0.088	0.04	0.26198990655871346	Endothelial_Mural	A930033H14Rik
9.988677236555325e-6	0.23447470080266797	0.062	0.158	0.26609836158183386	Endothelial_Mural	Rtn4ip1
1.0033019326455714e-5	0.643783	0.028	0.106	0.26727963485678025	Endothelial_Mural	Ptcd1
1.0350639264258075e-5	0.505664	0.341	0.589	0.27574102999983513	Endothelial_Mural	Arid2
1.0393259588927445e-5	0.6435003863461417	0.209	0.375	0.2768764354490271	Endothelial_Mural	Zfp516
1.0410688292113553e-5	0.48071780811714326	0.066	0.165	0.27734073610190507	Endothelial_Mural	Neurl4
1.0412425623466596e-5	5.518530436781324	0.013	0.002	0.2773870186091501	Endothelial_Mural	Irf6
1.0430482524916125e-5	0.4160074375193925	0.1	0.21	0.27786805446376556	Endothelial_Mural	Tpgs2
1.0577252225547654e-5	0.2748970113456708	0.103	0.22	0.2817779992885895	Endothelial_Mural	Ddx3y
1.0589498908807372e-5	1.0046663248833865	0.091	0.196	0.2821042509306284	Endothelial_Mural	Pard6g
1.0618155518684418e-5	0.2935950489127197	0.119	0.243	0.2828676630177529	Endothelial_Mural	Ctnnbip1
1.0670319605907389e-5	0.5396127358723593	0.312	0.511	0.28425731430137285	Endothelial_Mural	Fndc3b
1.07724507790987e-5	0.9784754339541953	0.175	0.324	0.2869780887551894	Endothelial_Mural	Stx3
1.0787843381834266e-5	0.5710978962230094	0.253	0.441	0.28738814769206483	Endothelial_Mural	Nap1l4
1.0801770011857763e-5	0.27916094004702385	0.081	0.184	0.28775915311589084	Endothelial_Mural	Tmem94
1.0874511486193455e-5	0.7095240297957439	0.3	0.523	0.2896969859921936	Endothelial_Mural	Sarnp
1.1016946843172573e-5	0.2261871306445613	0.153	0.287	0.29349146390211733	Endothelial_Mural	Selenot
1.1179477938310997e-5	0.5898558490981605	0.078	0.184	0.297821	Endothelial_Mural	Abcd4
1.132640116388444e-5	0.4504143098176683	0.05	0.141	0.30173532700588146	Endothelial_Mural	Lrrc42
1.1352097144580616e-5	3.0277869040347545	0.016	0.003	0.3024198679316276	Endothelial_Mural	Tbx18
1.142655053192649e-5	1.4627047520757845	0.125	0.066	0.3044033061705217	Endothelial_Mural	Gpx1
1.1474269040605975e-5	1.6854825900909491	0.194	0.122	0.30567452724174315	Endothelial_Mural	Gm20559
1.1496584417003196e-5	0.37894674053409905	0.412	0.694	0.30626900886896513	Endothelial_Mural	Mark3
1.1535478287894354e-5	0.4481842718159844	0.172	0.315	0.30730514158950556	Endothelial_Mural	Nono
1.1582336266074747e-5	0.9878561257570646	0.022	0.095	0.30855343812823127	Endothelial_Mural	Gm10848
1.1620007764988934e-5	0.33677671454791613	0.253	0.444	0.3095570068593052	Endothelial_Mural	1810013L24Rik
1.1701020107157083e-5	4.236093163953605	0.025	0.006	0.31171517565466467	Endothelial_Mural	Tagln
1.1704122908359761e-5	0.5086504560599889	0.122	0.247	0.31179783427870406	Endothelial_Mural	Gde1
1.1909532551572672e-5	0.23643636927178413	0.059	0.154	0.31727	Endothelial_Mural	Akr1e1
1.1949827436515647e-5	0.2792010999986192	0.05	0.139	0.31834340290877683	Endothelial_Mural	4933406C10Rik
1.1968105798397447e-5	0.3814313825332567	0.053	0.144	0.31883033846930797	Endothelial_Mural	Acadvl
1.2120215482342897e-5	0.3167716812071446	0.031	0.111	0.3228825404496148	Endothelial_Mural	Armc6
1.2181487696610665e-5	0.46680948431466907	0.191	0.347	0.3245148322377081	Endothelial_Mural	Chmp4b
1.2223189047904316e-5	0.3962966194710844	0.259	0.448	0.32562575623617096	Endothelial_Mural	Zfp871
1.2359908245021006e-5	1.5723293462184957	0.253	0.181	0.3292679556473596	Endothelial_Mural	Lats2
1.2377432783885339e-5	0.3133217037267362	0.094	0.204	0.32973480936270544	Endothelial_Mural	Bhlhb9
1.2526871799172031e-5	0.5457324311948795	0.062	0.158	0.3337158647299429	Endothelial_Mural	Plag1
1.2737887359688468e-5	0.35183221463390124	0.053	0.143	0.3393373192621008	Endothelial_Mural	Tmem265
1.2794914060871718e-5	0.748539	0.191	0.352	0.3408565105816226	Endothelial_Mural	Psmd4
1.2843522451894722e-5	0.6390996457373754	0.084	0.191	0.34215143811847537	Endothelial_Mural	Utp25
1.2899109280173748e-5	0.22049693696932327	0.031	0.109	0.34363227122382867	Endothelial_Mural	Dmpk
1.309664426985993e-5	0.5262271436371092	0.234	0.414	0.3488946033490685	Endothelial_Mural	Tmem234
1.3107136994009036e-5	0.43997355333484683	0.3	0.519	0.3491741295204007	Endothelial_Mural	Ptpn12
1.320968995232175e-5	3.2116678740495637	0.022	0.005	0.3519061403298514	Endothelial_Mural	Aspn
1.3373188530428139e-5	0.6988663373705448	0.112	0.231	0.3562617424506056	Endothelial_Mural	Clcn7
1.3447249870910802e-5	0.36183260012343754	0.141	0.27	0.35823473656106375	Endothelial_Mural	Inpp1
1.3480085062385254e-5	0.8846040798697485	0.188	0.343	0.35910946606194316	Endothelial_Mural	Ppil2
1.3660333533386019e-5	0.42189432348026035	0.038	0.12	0.36391128532940353	Endothelial_Mural	Suv39h1
1.366943806291022e-5	0.37211856511201313	0.272	0.468	0.36415382999592827	Endothelial_Mural	Shoc2
1.3742404769175209e-5	0.3707673272642835	0.128	0.252	0.3660976630508276	Endothelial_Mural	Usp5
1.3906703139064396e-5	1.2668053988831147	0.025	0.006	0.3704745716246755	Endothelial_Mural	Gm27201
1.3946472672926661e-5	0.5179449845247324	0.75	0.892	0.37153403200676627	Endothelial_Mural	Ddx5
1.3980946146197009e-5	0.2222258416278291	0.084	0.188	0.3724524053346883	Endothelial_Mural	Rfc2
1.4094391007609479e-5	0.7953263153926557	0.041	0.124	0.37547457644271653	Endothelial_Mural	Morc4
1.4201816305251293e-5	0.29405091899301916	0.366	0.589	0.37833638637189443	Endothelial_Mural	Adk
1.4403405361156831e-5	0.4107055352174602	0.044	0.129	0.383707	Endothelial_Mural	Asns
1.4492795189714666e-5	0.5977958878350793	0.15	0.287	0.3860880638539987	Endothelial_Mural	Prr14
1.451668416986234e-5	2.879969341192549	0.062	0.025	0.38672446628513274	Endothelial_Mural	Alpl
1.4609389491484184e-5	2.1132115475630373	0.128	0.07	0.3891941360531387	Endothelial_Mural	Fam114a1
1.4779304436051877e-5	0.26461941141631584	0.131	0.25	0.393721	Endothelial_Mural	Ascc1
1.4801249340103443e-5	3.129730137599194	0.097	0.047	0.39430528242035573	Endothelial_Mural	Crispld1
1.481506945449564e-5	0.9656798658304186	0.028	0.105	0.39467345026776385	Endothelial_Mural	Gm13844
1.4909354581420468e-5	0.9750557482365858	0.028	0.007	0.3971852060490413	Endothelial_Mural	AI467606
1.514031165519449e-5	0.4054419115112422	0.072	0.171	0.40333790249438123	Endothelial_Mural	Srp54a
1.521782545932901e-5	0.21724030347143186	0.097	0.205	0.4054028702365248	Endothelial_Mural	Map2k7
1.5547438183588618e-5	1.616493105293506	0.016	0.083	0.4141837532108008	Endothelial_Mural	Rad51ap2
1.5898307201065038e-5	0.44080159991037116	0.125	0.248	0.4235309038363726	Endothelial_Mural	Ncaph2
1.5966757323856647e-5	0.2911291783517871	0.141	0.262	0.4253544151075411	Endothelial_Mural	Rhbdd1
1.6028187134841046e-5	2.486213076720344	0.022	0.005	0.4269909052721655	Endothelial_Mural	Gm5724
1.6043005712171088e-5	2.2487634025489736	0.353	0.319	0.4273856721722378	Endothelial_Mural	Tbc1d4
1.6046902107465268e-5	1.788104333333603	0.112	0.058	0.42748947214287475	Endothelial_Mural	Arhgap27
1.6301060042053603e-5	0.4758746478909852	0.378	0.652	0.43426023952030796	Endothelial_Mural	Kdm6a
1.6383820563298664e-5	0.39584354419871937	0.231	0.397	0.4364649798062764	Endothelial_Mural	Atp6v1e1
1.6515490672476503e-5	0.378333	0.028	0.102	0.43997267151477404	Endothelial_Mural	Pafah2
1.6526321083070993e-5	0.2915823666172208	0.128	0.249	0.44026119365301125	Endothelial_Mural	Jade2
1.66007584261727e-5	1.1929234089308056	0.153	0.283	0.44224420447324075	Endothelial_Mural	Ptpn13
1.6646197467355845e-5	0.48403830246344093	0.019	0.089	0.4434547005303597	Endothelial_Mural	Nexn
1.665281000502531e-5	0.8258631213476508	0.097	0.207	0.44363085853387424	Endothelial_Mural	Zfp248
1.6741592557727486e-5	0.71183	0.216	0.387	0.44599602573786024	Endothelial_Mural	Pitpnb
1.6817388186919988e-5	0.23243178208874005	0.028	0.104	0.44801522129954846	Endothelial_Mural	Ncan
1.702294867779083e-5	0.8822700847338356	0.119	0.24	0.45349135277634767	Endothelial_Mural	Zfp948
1.704034059637505e-5	0.41289787655502086	0.075	0.175	0.45395467348743135	Endothelial_Mural	Rdh10
1.7147732264362648e-5	0.7531165160192788	0.056	0.147	0.45681558752262097	Endothelial_Mural	Zbtb24
1.7226681595793932e-5	1.7965374292770186	0.459	0.471	0.4589187977119504	Endothelial_Mural	Fth1
1.723117480672075e-5	0.24043315912729124	0.106	0.215	0.45903849685104076	Endothelial_Mural	Tnip2
1.7282060423901497e-5	0.5592769362447083	0.106	0.219	0.4603940896927359	Endothelial_Mural	Cic
1.7332142127499842e-5	0.491307	0.084	0.19	0.4617282662765958	Endothelial_Mural	Psmc4
1.7505820361395883e-5	4.446114468387343	0.016	0.003	0.4663550544275863	Endothelial_Mural	Ccl19
1.7548733656269412e-5	0.3337887211104018	0.05	0.137	0.46749826460301713	Endothelial_Mural	Neu1
1.7599357117653302e-5	0.7123777074772524	0.062	0.156	0.46884687361428395	Endothelial_Mural	Gps1
1.766639080613861e-5	0.7052506210986382	0.075	0.176	0.4706326510755326	Endothelial_Mural	Pgm3
1.778714987758226e-5	1.389450792985048	0.05	0.018	0.4738496727387914	Endothelial_Mural	Ccdc125
1.7963394427361283e-5	2.8074221141929208	0.022	0.005	0.47854482754490457	Endothelial_Mural	Snai2
1.7997194596828242e-5	1.0444277124941999	0.1	0.214	0.4794452640595044	Endothelial_Mural	Trpc3
1.8086551182130197e-5	0.3075717577830095	0.156	0.29	0.4818257234919484	Endothelial_Mural	Cpne3
1.8195716054822964e-5	0.9225726959134563	0.231	0.394	0.48473387570048376	Endothelial_Mural	Cdyl2
1.822439760318537e-5	0.8748673891360463	0.075	0.175	0.4854979521488582	Endothelial_Mural	Zkscan8
1.837292443724291e-5	0.5154698306327563	0.009	0.072	0.48945470700815114	Endothelial_Mural	Gm19461
1.867649558517451e-5	0.4535207955775631	0.134	0.257	0.49754184238904897	Endothelial_Mural	Naa50
1.876880883938937e-5	0.24577920341299297	0.344	0.594	0.5000010674813328	Endothelial_Mural	Ddx6
1.8889075219173234e-5	0.44716419640900174	0.269	0.182	0.503205	Endothelial_Mural	Mal
1.9057856697140346e-5	0.267623	0.034	0.114	0.5077013024118188	Endothelial_Mural	4933427D14Rik
1.906028723660679e-5	0.564912	0.094	0.2	0.5077660519832049	Endothelial_Mural	Eif2b4
1.9153877857520452e-5	1.2298823752754784	0.394	0.319	0.5102593061243449	Endothelial_Mural	Plekhg1
1.916940869384204e-5	0.8177547350634424	0.05	0.138	0.5106730476039519	Endothelial_Mural	Slc22a21
1.9288176996442973e-5	0.3157050807132816	0.056	0.144	0.5138370351852408	Endothelial_Mural	Ccbe1
1.937585073673e-5	0.3054677452215868	0.178	0.321	0.5161726636264873	Endothelial_Mural	Elmo2
1.944848740395477e-5	1.5245313103008327	0.372	0.321	0.518108	Endothelial_Mural	Svil
1.947423163933669e-5	0.9162996466064546	0.128	0.251	0.5187935308719294	Endothelial_Mural	Fam162a
1.9486899153712728e-5	0.686766	0.147	0.282	0.5191309934549071	Endothelial_Mural	Slc22a5
1.9501578069931196e-5	0.4159775999481692	0.016	0.082	0.5195220397829671	Endothelial_Mural	Dsc2
1.980244780153515e-5	0.6824673346429568	0.038	0.117	0.5275372094328964	Endothelial_Mural	Zfp963
1.9891513266026103e-5	4.012636459795134	0.013	0.002	0.5299099134069354	Endothelial_Mural	Tcim
2.0033640431225724e-5	0.6090150438120501	0.181	0.33	0.5336961810878533	Endothelial_Mural	Ap2a1
2.0165149879967403e-5	0.38341378356972466	0.019	0.087	0.5371995928023316	Endothelial_Mural	1700109K24Rik
2.0291235078513844e-5	0.8000676890481822	0.106	0.052	0.5405585024916089	Endothelial_Mural	Casp4
2.0309610792353647e-5	0.2202488244617663	0.381	0.627	0.5410480315083012	Endothelial_Mural	Calm2
2.034019452061732e-5	0.3082755867430269	0.162	0.305	0.5418627820292454	Endothelial_Mural	Tecpr1
2.0475272403299207e-5	2.709103367275273	0.091	0.043	0.5454612568238909	Endothelial_Mural	Syde1
2.0649910817589266e-5	1.7787514877204456	0.094	0.045	0.5501136241805781	Endothelial_Mural	Zic3
2.074065381996759e-5	0.35597939352313723	0.059	0.15	0.5525310177639365	Endothelial_Mural	Nckipsd
2.076048043322423e-5	0.2092054079566179	0.094	0.2	0.5530591987410935	Endothelial_Mural	Tmcc2
2.1550411230211977e-5	1.4620347538142058	0.3	0.236	0.574103	Endothelial_Mural	Rpl18a
2.1596154992201068e-5	0.5219359946685147	0.053	0.14	0.5753215689922364	Endothelial_Mural	Dpp3
2.173459058896398e-5	0.21030702487671782	0.097	0.204	0.5790094932900004	Endothelial_Mural	Trabd
2.178476953609281e-5	0.5373172076986457	0.131	0.254	0.5803462604415125	Endothelial_Mural	Tmx1
2.19229241786631e-5	0.6355557705704282	0.147	0.274	0.584027	Endothelial_Mural	Hdhd2
2.198666544095301e-5	0.3207586838677494	0.175	0.318	0.5857247673469882	Endothelial_Mural	Actr1a
2.2114839990332657e-5	0.2573514060760256	0.05	0.135	0.5891393373424619	Endothelial_Mural	Fbxw5
2.2225882159676018e-5	0.3315923854968338	0.334	0.563	0.5920975007337691	Endothelial_Mural	Fbxw7
2.2242813247965628e-5	0.6593924904168045	0.112	0.227	0.5925485449258043	Endothelial_Mural	Ergic3
2.2398912436106856e-5	0.3662300521973343	0.028	0.102	0.5967070272978866	Endothelial_Mural	Tmem216
2.26222224732691e-5	0.3249280391536007	0.016	0.081	0.6026560066878889	Endothelial_Mural	B4galt2
2.265357120636824e-5	0.6192672752548911	0.134	0.258	0.6034911369376499	Endothelial_Mural	Phf10
2.2774562684355706e-5	0.768481	0.138	0.265	0.606714	Endothelial_Mural	Kdm4a
2.2872225071047558e-5	0.3637316710640701	0.022	0.092	0.609316	Endothelial_Mural	Fcsk
2.3235389607136175e-5	0.9369431216773518	0.075	0.173	0.6189907791341077	Endothelial_Mural	Ints11
2.347777093337858e-5	0.3761433146291848	0.094	0.199	0.6254478176652054	Endothelial_Mural	Irf3
2.3488764313396755e-5	0.8305702138775681	0.162	0.302	0.6257406813088896	Endothelial_Mural	Sin3b
2.348911883718729e-5	0.37875395694203273	0.284	0.474	0.6257501258226694	Endothelial_Mural	Mbd2
2.3558626554203364e-5	0.8500739776048465	0.056	0.144	0.6276018114039776	Endothelial_Mural	Bnip1
2.3707774408690584e-5	0.6219028729427223	0.203	0.354	0.6315751102475171	Endothelial_Mural	Micos10
2.3708036128607393e-5	0.31491209805098075	0.103	0.212	0.6315820824661009	Endothelial_Mural	Otud6b
2.373990635903038e-5	0.47524629836452914	0.153	0.28	0.6324311054045694	Endothelial_Mural	Stx4a
2.3897010760776634e-5	0.8033006272885078	0.166	0.306	0.6366163666670895	Endothelial_Mural	Cttn
2.3986463838064773e-5	0.6142420506587825	0.097	0.203	0.6389993966460455	Endothelial_Mural	Dph5
2.4115158586295983e-5	0.5420710539946088	0.797	0.935	0.642428	Endothelial_Mural	Zbtb20
2.4230189683405112e-5	1.8410131612404639	0.388	0.342	0.6454922531659122	Endothelial_Mural	Ptgds
2.467500725062546e-5	0.24718164684035226	0.453	0.762	0.6573421931566623	Endothelial_Mural	Pan3
2.493690148005183e-5	0.25841420768511103	0.041	0.12	0.6643190554285808	Endothelial_Mural	AW209491
2.5069443464436813e-5	0.2008355824212471	0.216	0.375	0.6678499738925967	Endothelial_Mural	B230219D22Rik
2.50890063679556e-5	0.6723969290599082	0.15	0.283	0.6683711296423372	Endothelial_Mural	Golph3
2.509792599912555e-5	0.3601132690861537	0.15	0.277	0.6686087486167047	Endothelial_Mural	Puf60
2.5197832920973406e-5	0.6445678245709061	0.05	0.136	0.6712702690147315	Endothelial_Mural	Ttll1
2.5367675609950234e-5	0.39004486628815926	0.216	0.382	0.6757948782490742	Endothelial_Mural	Rab5a
2.5509171553846377e-5	0.565432	0.228	0.393	0.6795643301944675	Endothelial_Mural	Acox1
2.553010092410456e-5	0.3155920560778984	0.059	0.148	0.6801218886181455	Endothelial_Mural	Adsl
2.554765966996841e-5	0.4521675700587653	0.047	0.13	0.6805896536079585	Endothelial_Mural	Cdk5r1
2.56120660732506e-5	0.34246959670635757	0.15	0.28	0.682305	Endothelial_Mural	Gclm
2.5690190689552734e-5	0.6409876019627163	0.175	0.318	0.6843866799696848	Endothelial_Mural	Dcbld2
2.569675976423254e-5	0.7387919810419818	0.069	0.162	0.6845616801191549	Endothelial_Mural	Pex6
2.6212115196235454e-5	0.24216636804930325	0.181	0.326	0.6982907488277125	Endothelial_Mural	Mtpn
2.6506891284265393e-5	1.8493305576661396	0.144	0.082	0.706144	Endothelial_Mural	Il17rd
2.6882379408907996e-5	0.2148056514757366	0.025	0.095	0.7161465874533091	Endothelial_Mural	Scube1
2.6943864928935012e-5	0.5113735337491043	0.156	0.286	0.7177845617068287	Endothelial_Mural	Snw1
2.7065317056202225e-5	0.4324412894546108	0.428	0.67	0.7210200463772273	Endothelial_Mural	Nedd4l
2.7732869792908838e-5	0.5610701353454608	0.084	0.187	0.7388036512830914	Endothelial_Mural	Tubgcp6
2.7838085874341174e-5	0.4252120438046569	0.259	0.443	0.7416066076924489	Endothelial_Mural	Ssb
2.8070323637284243e-5	0.5836169584499002	0.291	0.49	0.7477934216972523	Endothelial_Mural	Clstn1
2.8445807454397564e-5	0.7816365471258835	0.003	0.058	0.7577963105851511	Endothelial_Mural	Gm20629
2.8771807554361245e-5	0.7409608444626716	0.109	0.223	0.7664809532481835	Endothelial_Mural	Wiz
2.8793738657189044e-5	0.7777559194204339	0.169	0.31	0.7670651978275161	Endothelial_Mural	Rnf103
2.8818190116647378e-5	2.4418412112082755	0.056	0.022	0.7677165847074862	Endothelial_Mural	Cyp26b1
2.9467376131600158e-5	1.8427827277667168	0.128	0.071	0.7850109001458282	Endothelial_Mural	Rbp1
2.9560836883996064e-5	0.40756547151138367	0.044	0.125	0.7875006945896551	Endothelial_Mural	Washc1
2.9583561492191688e-5	1.1511491161811498	0.094	0.198	0.7881060781519865	Endothelial_Mural	Gk5
3.0064935942108906e-5	0.642335	0.131	0.251	0.8009298934977812	Endothelial_Mural	Impa1
3.007433151031899e-5	0.5077438931885113	0.175	0.102	0.8011801914348979	Endothelial_Mural	Ctsh
3.027428079106111e-5	0.34558118409764416	0.156	0.282	0.806507	Endothelial_Mural	Ndufa12
3.0277985380480833e-5	0.6655751836036887	0.044	0.126	0.8066055305360094	Endothelial_Mural	Zfp334
3.0313478087856826e-5	0.9132116438419078	0.034	0.11	0.8075510562605058	Endothelial_Mural	Neil1
3.062092459358926e-5	1.826476278658821	0.019	0.004	0.8157414311732178	Endothelial_Mural	Inka1
3.134633598549949e-5	0.38338549541252265	0.044	0.123	0.8350663906537064	Endothelial_Mural	Zscan22
3.150232841117202e-5	0.5162966033296441	0.044	0.124	0.8392220288736226	Endothelial_Mural	Dchs1
3.198078427850124e-5	1.127238514733305	0.075	0.033	0.851968	Endothelial_Mural	Vamp8
3.2079223724754145e-5	1.2084429864856467	0.05	0.131	0.8545905200274504	Endothelial_Mural	Ccdc137
3.219409494786231e-5	0.28573416254807493	0.131	0.252	0.8576506894110518	Endothelial_Mural	Glb1
3.221423651931658e-5	0.4368408210219261	0.15	0.276	0.8581872608745936	Endothelial_Mural	Egln1
3.295666340743983e-5	0.47615058414078915	0.016	0.079	0.877966	Endothelial_Mural	Aars2
3.31320126113554e-5	0.518808	0.1	0.208	0.8826368159665079	Endothelial_Mural	Zdhhc5
3.3143631077686776e-5	0.5924095462916661	0.066	0.156	0.8829463319095757	Endothelial_Mural	Slbp
3.319470749029773e-5	0.5370297410597855	0.241	0.422	0.8843070075415316	Endothelial_Mural	Cbx3
3.343322269289114e-5	0.3729839451104131	0.084	0.185	0.890661	Endothelial_Mural	1500011B03Rik
3.3476571900572055e-5	0.5411820603888291	0.2	0.348	0.8918158754312395	Endothelial_Mural	Dnajc8
3.36629616220977e-5	0.6575925256738605	0.172	0.307	0.8967812976126828	Endothelial_Mural	Os9
3.375680251422434e-5	0.5853210724712175	0.028	0.099	0.8992812189789363	Endothelial_Mural	Zfp72
3.410747735115051e-5	1.2841116230842133	0.031	0.105	0.9086231966346495	Endothelial_Mural	Tmem53
3.42950855110543e-5	2.3956121807845943	0.016	0.003	0.9136210780144866	Endothelial_Mural	Mylk4
3.4408904726574995e-5	0.2476521356943313	0.047	0.128	0.9166532219159579	Endothelial_Mural	Cenpo
3.471053647782596e-5	0.23091003067351812	0.053	0.138	0.9246886917692836	Endothelial_Mural	Mrpl4
3.4802122417762325e-5	0.21022785448686943	0.006	0.063	0.9271285412091883	Endothelial_Mural	Gm31152
3.491503239955127e-5	0.35708644757285324	0.084	0.182	0.9301364631240459	Endothelial_Mural	Zfp467
3.497128876061935e-5	1.8772058111118364	0.031	0.009	0.9316351325828995	Endothelial_Mural	Sertad1
3.5118379078586675e-5	0.5035484280876993	0.259	0.448	0.935554	Endothelial_Mural	Hivep1
3.5306636866560706e-5	0.22023446520997436	0.106	0.213	0.9405688061251772	Endothelial_Mural	Cdc37
3.538028081170392e-5	0.39890605792157885	0.106	0.215	0.9425306808237923	Endothelial_Mural	Nucb1
3.553860388218405e-5	0.8148696859081059	0.088	0.19	0.9467484074213831	Endothelial_Mural	Mapk8ip2
3.5793816137351366e-5	1.5837645223995653	0.306	0.248	0.9535472618990404	Endothelial_Mural	Ifnar2
3.581326310024814e-5	0.4010330220722882	0.131	0.252	0.9540653289906105	Endothelial_Mural	Ssbp4
3.599911552318616e-5	0.5500393005526996	0.081	0.177	0.9590164375376794	Endothelial_Mural	Gin1
3.617921742536391e-5	0.4569711142030708	0.022	0.089	0.9638143522116945	Endothelial_Mural	Ilvbl
3.6500073952521806e-5	1.2860162353609295	0.166	0.303	0.9723619700951809	Endothelial_Mural	Arhgap42
3.6552706074041104e-5	2.6736668136850223	0.034	0.011	0.973764	Endothelial_Mural	Aox3
3.6663996761124666e-5	0.7381089493860896	0.172	0.309	0.9767288737163611	Endothelial_Mural	Apopt1
3.681565494604271e-5	0.9465966982375225	0.044	0.124	0.9807690477625778	Endothelial_Mural	Tmem8b
3.6954775655455974e-5	0.7452710054073319	0.209	0.359	0.9844752234613472	Endothelial_Mural	Dipk1a
3.725250088350613e-5	4.177549189919567	0.022	0.005	0.9924066235366032	Endothelial_Mural	Vil1
3.7683402220034987e-05	0.9638214361274517	0.078	0.035	1	Endothelial_Mural	Ifi44
3.7780718163768235e-5	0.66428	0.119	0.233	1	Endothelial_Mural	Camta2
3.793385516409969e-5	0.7575828861022709	0.078	0.173	1	Endothelial_Mural	Akap1
3.8204374064275556e-5	0.3409907401967407	0.1	0.202	1	Endothelial_Mural	Necap1
3.837340865138925e-5	1.7911445431109232	0.125	0.07	1	Endothelial_Mural	Ifit1
3.844374753140057e-5	0.5234264547485923	0.147	0.272	1	Endothelial_Mural	Zfp746
3.8593187742964914e-5	0.5792826254165897	0.075	0.168	1	Endothelial_Mural	Elmod3
3.871962302681775e-5	0.5443025827914547	0.022	0.089	1	Endothelial_Mural	Golga7b
3.876373229873789e-5	0.3362937920093132	0.062	0.15	1	Endothelial_Mural	Rmc1
3.880491357664044e-5	0.5072465895324979	0.241	0.418	1	Endothelial_Mural	Hprt
3.890220800625697e-5	0.5274246678503964	0.1	0.204	1	Endothelial_Mural	Sdhaf2
3.9625895144349684e-5	1.0083688549584757	0.078	0.175	1	Endothelial_Mural	Mrpl37
3.9824692254811e-5	0.430515	0.212	0.369	1	Endothelial_Mural	Tdrd7
4.021266992614217e-5	0.38871126495528263	0.191	0.335	1	Endothelial_Mural	Pik3cb
4.02871151813203e-5	0.5351429775389076	0.009	0.068	1	Endothelial_Mural	Gm29443
4.03797922668834e-5	0.529227	0.394	0.642	1	Endothelial_Mural	Pds5b
4.080238942131851e-5	0.8225230021018473	0.053	0.137	1	Endothelial_Mural	Pprc1
4.11830174214087e-5	0.581198	0.034	0.108	1	Endothelial_Mural	Fxn
4.147497097768846e-5	0.4805197995725643	0.141	0.258	1	Endothelial_Mural	Slc37a3
4.158500924729865e-5	0.9429137214395387	0.056	0.141	1	Endothelial_Mural	Sgf29
4.159591843029741e-5	0.4768178459433847	0.216	0.381	1	Endothelial_Mural	Crk
4.166870018599077e-5	0.2326389036647969	0.081	0.178	1	Endothelial_Mural	Adcy6
4.177958092677999e-5	0.43298179962040795	0.131	0.252	1	Endothelial_Mural	Klhl20
4.218083939517486e-5	0.3717762713122862	0.338	0.552	1	Endothelial_Mural	1810026B05Rik
4.243396936229762e-5	0.706534	0.016	0.079	1	Endothelial_Mural	Pdzd7
4.248450299169171e-5	0.2154021564065529	0.488	0.792	1	Endothelial_Mural	Fus
4.322504364575232e-5	0.7369594310861252	0.228	0.406	1	Endothelial_Mural	Vdac1
4.352202772103151e-5	2.938456407130224	0.091	0.045	1	Endothelial_Mural	Gm16046
4.359029034432268e-5	0.3125427722862639	0.062	0.15	1	Endothelial_Mural	Plod3
4.368947446550947e-5	0.6084336823640166	0.047	0.126	1	Endothelial_Mural	C330018D20Rik
4.387634463568121e-5	1.3922127779615163	0.294	0.229	1	Endothelial_Mural	Rpl28
4.3878722815697706e-5	0.35488134980343616	0.222	0.377	1	Endothelial_Mural	Abcb7
4.400514584409307e-5	1.2728866081952679	0.081	0.177	1	Endothelial_Mural	Gm16124
4.4048640636476155e-5	0.5725966924182344	0.225	0.385	1	Endothelial_Mural	Copb1
4.4108912749963276e-5	0.2577520480686908	0.078	0.172	1	Endothelial_Mural	Gtf2b
4.41172750098916e-5	1.3935019783636202	0.103	0.215	1	Endothelial_Mural	Chga
4.415900354513975e-5	0.4337225296672911	0.122	0.237	1	Endothelial_Mural	Naa30
4.424645669303974e-5	0.22959382422493047	0.016	0.078	1	Endothelial_Mural	A230083G16Rik
4.5100965576228035e-5	0.228969	0.194	0.329	1	Endothelial_Mural	Cbfb
4.5496636391779185e-5	0.3657917847889578	0.125	0.237	1	Endothelial_Mural	BC031181
4.5789651962071974e-5	1.6249437352835292	0.1	0.051	1	Endothelial_Mural	Junb
4.603004406185536e-5	0.37573119971026303	0.072	0.162	1	Endothelial_Mural	Manea
4.669177952447794e-5	0.55525	0.209	0.367	1	Endothelial_Mural	Cops2
4.6871914280460394e-5	0.4557517419630608	0.128	0.244	1	Endothelial_Mural	Ciz1
4.724041151564109e-5	0.4487422576598523	0.103	0.206	1	Endothelial_Mural	Slc35b3
4.734728045717029e-5	0.2943567145510366	0.025	0.092	1	Endothelial_Mural	Obsl1
4.7347562263031015e-5	1.2124844798017453	0.203	0.134	1	Endothelial_Mural	Notch1
4.746100765940722e-5	1.7354006934375277	0.053	0.021	1	Endothelial_Mural	4930556M19Rik
4.7691678418323256e-5	2.8827200385023275	0.1	0.051	1	Endothelial_Mural	Slc16a12
4.8350034251980134e-5	0.35023603442840434	0.044	0.121	1	Endothelial_Mural	Tmem18
4.8516787730739234e-5	0.7049381222968107	0.094	0.195	1	Endothelial_Mural	Lrrc40
4.8855118709353964e-5	1.2505889954134584	0.066	0.028	1	Endothelial_Mural	Ighg2b
4.958156655885729e-5	0.8789273497590532	0.2	0.35	1	Endothelial_Mural	Ik
4.9631508085032725e-5	0.9570261329372185	0.125	0.239	1	Endothelial_Mural	Ppp1r7
4.963564096412188e-5	0.6242291892064615	0.131	0.249	1	Endothelial_Mural	Ssx2ip
4.981775603906664e-5	0.628647	0.119	0.232	1	Endothelial_Mural	Eloc
4.994137191228282e-5	0.5183299355171048	0.253	0.431	1	Endothelial_Mural	Cdk11b
5.0058915376889875e-5	0.44006693703459643	0.038	0.111	1	Endothelial_Mural	Fads3
5.061002506313532e-5	0.47574229938491897	0.125	0.238	1	Endothelial_Mural	Rbm15
5.098281175932591e-5	0.887897	0.259	0.443	1	Endothelial_Mural	Snx6
5.1151390502471964e-5	0.4443673507659769	0.125	0.237	1	Endothelial_Mural	Gtf2h5
5.173973847091061e-5	0.42221512574805553	0.119	0.229	1	Endothelial_Mural	Vps29
5.174273320574627e-5	0.2675889460055756	0.022	0.086	1	Endothelial_Mural	Gm48693
5.240023019307125e-5	0.2745238690279168	0.212	0.365	1	Endothelial_Mural	Resf1
5.272383756031096e-5	0.4569377665725178	0.344	0.587	1	Endothelial_Mural	Pcnx
5.434916217741939e-5	1.1169466570534796	0.069	0.159	1	Endothelial_Mural	Brca2
5.4493237388316356e-5	0.6991658668592216	0.022	0.087	1	Endothelial_Mural	Plvap
5.484523067981194e-5	1.857268283020736	0.041	0.014	1	Endothelial_Mural	Casq2
5.541592529783492e-5	0.45590897039731226	0.044	0.121	1	Endothelial_Mural	Coq4
5.64956200835762e-5	0.3747177384764715	0.053	0.135	1	Endothelial_Mural	Ccdc167
5.735177902343782e-5	1.0027024813937349	0.053	0.135	1	Endothelial_Mural	BC017158
5.762099721021029e-5	0.2712701385994738	0.281	0.464	1	Endothelial_Mural	Serinc1
5.773145730532222e-5	0.5914606828415385	0.059	0.144	1	Endothelial_Mural	Med21
5.809124285829885e-5	0.7240094748571115	0.047	0.125	1	Endothelial_Mural	R3hdm4
5.883909799089731e-5	0.3171691849854743	0.428	0.697	1	Endothelial_Mural	Lnpep
5.91100895359938e-5	0.5798829959319228	0.188	0.321	1	Endothelial_Mural	Cnst
5.916245007515451e-5	2.1149651596186696	0.347	0.33	1	Endothelial_Mural	Polk
5.948525365083445e-5	0.25963042701251693	0.019	0.082	1	Endothelial_Mural	Ydjc
5.950386894498955e-5	0.8504829870192172	0.084	0.181	1	Endothelial_Mural	Topors
5.975126033091422e-5	0.3111797728317325	0.091	0.19	1	Endothelial_Mural	Skiv2l
5.981720859863645e-5	0.24710613339261323	0.097	0.196	1	Endothelial_Mural	Nkap
6.021716105213762e-5	0.29800531972859146	0.028	0.097	1	Endothelial_Mural	Cnnm4
6.0382174732599936e-5	0.8133176195385209	0.206	0.362	1	Endothelial_Mural	Psmb7
6.083635379409032e-5	0.21372278239313536	0.028	0.096	1	Endothelial_Mural	Gm9929
6.136086155405054e-5	0.7958227996907196	0.156	0.285	1	Endothelial_Mural	Plpp1
6.138187543713886e-5	0.7007910198300723	0.172	0.311	1	Endothelial_Mural	Psma2
6.14386531522429e-5	0.2932474863291876	0.019	0.081	1	Endothelial_Mural	Gm50240
6.222832241470443e-5	0.4398112237175378	0.241	0.414	1	Endothelial_Mural	Arhgef1
6.261498796658699e-5	0.475604	0.066	0.154	1	Endothelial_Mural	Ykt6
6.34683733412858e-5	1.1240456712261464	0.144	0.083	1	Endothelial_Mural	Lrp5
6.354011948140207e-5	2.5689823243285685	0.019	0.004	1	Endothelial_Mural	Gm36660
6.366384585607208e-5	0.25654391101540597	0.072	0.16	1	Endothelial_Mural	Tex264
6.37718788578542e-5	0.5950127572727764	0.091	0.189	1	Endothelial_Mural	Fbxo22
6.380952614672741e-5	0.5783615342806705	0.338	0.582	1	Endothelial_Mural	Stk38
6.398837422536467e-5	0.6692715272068546	0.119	0.228	1	Endothelial_Mural	Gpat4
6.412236328498487e-5	0.5041308106915152	0.194	0.336	1	Endothelial_Mural	Hadhb
6.435335538895066e-5	0.8349728065561304	0.009	0.065	1	Endothelial_Mural	Kcns3
6.543767185451305e-5	0.38579004606208556	0.075	0.165	1	Endothelial_Mural	Lin54
6.55972755859209e-5	0.3356370821600416	0.006	0.06	1	Endothelial_Mural	Gm49768
6.60281395444809e-5	0.39740236528044315	0.194	0.339	1	Endothelial_Mural	B4galt5
6.611039465764532e-5	1.4472633397793506	0.344	0.286	1	Endothelial_Mural	Fbxl7
6.616875756119907e-5	0.7801030981471057	0.134	0.255	1	Endothelial_Mural	Timm17a
6.626389448253441e-5	0.5804632863815535	0.047	0.125	1	Endothelial_Mural	Rell2
6.667226859390256e-5	1.0918052585380833	0.038	0.11	1	Endothelial_Mural	Tsfm
6.679691692912867e-5	1.25622	0.178	0.113	1	Endothelial_Mural	Mt2
6.684574003308496e-5	0.8417086945830801	0.019	0.08	1	Endothelial_Mural	Dhodh
6.767080746624034e-5	0.5737182633979061	0.062	0.148	1	Endothelial_Mural	Abcd1
6.770806630086424e-5	0.23930833340013868	0.106	0.209	1	Endothelial_Mural	Ttc33
6.77634914547997e-5	0.32538130006724764	0.034	0.106	1	Endothelial_Mural	Rab9b
6.805230642810889e-5	1.179319168631394	0.122	0.235	1	Endothelial_Mural	Prdm11
6.850114590607773e-5	0.4961637168846911	0.262	0.445	1	Endothelial_Mural	Fyco1
6.93271618216097e-5	3.0953814165164406	0.044	0.016	1	Endothelial_Mural	Moxd1
6.97921283718582e-5	0.5272056261251956	0.019	0.081	1	Endothelial_Mural	Rrp9
6.992806108940431e-5	0.5279015779574343	0.144	0.262	1	Endothelial_Mural	Anapc16
7.005175966217115e-5	0.6212285631782217	0.069	0.157	1	Endothelial_Mural	Mettl26
7.037068245601579e-5	0.4282330354791634	0.338	0.555	1	Endothelial_Mural	Map3k3
7.061280896745258e-5	4.65912	0.016	0.003	1	Endothelial_Mural	Gm11716
7.133327744105463e-5	0.6608108859972192	0.228	0.388	1	Endothelial_Mural	Ikbkb
7.175163418375381e-5	0.8138813839427068	0.097	0.198	1	Endothelial_Mural	Wars
7.192810472396815e-5	0.6977105865972786	0.056	0.137	1	Endothelial_Mural	Ska2
7.238520182144903e-5	0.4585886722243857	0.056	0.137	1	Endothelial_Mural	Stoml1
7.265432545739542e-5	0.5750852085259188	0.269	0.445	1	Endothelial_Mural	Pdcd6ip
7.27253812506382e-5	1.9522534430959748	0.072	0.033	1	Endothelial_Mural	Ppp1r18
7.324277299667839e-5	1.9111049090530403	0.072	0.033	1	Endothelial_Mural	Pwwp2b
7.329301730377246e-5	0.4048738814866515	0.038	0.109	1	Endothelial_Mural	4933408B17Rik
7.332318735374412e-5	2.1263296890146055	0.069	0.031	1	Endothelial_Mural	Nid2
7.35576629716411e-5	0.9274518234450118	0.056	0.139	1	Endothelial_Mural	Sharpin
7.367543996002055e-5	0.6126186756644119	0.084	0.177	1	Endothelial_Mural	Gpr108
7.421438831582763e-5	0.3742903549773352	0.384	0.636	1	Endothelial_Mural	Abi1
7.438490211035565e-5	2.675704234994411	0.05	0.019	1	Endothelial_Mural	Bmp5
7.469173605672609e-5	2.757142431088389	0.028	0.008	1	Endothelial_Mural	Cutal
7.511555591463196e-5	0.38479323934158227	0.031	0.1	1	Endothelial_Mural	Zkscan5
7.576054561596032e-5	0.5142751736397955	0.297	0.5	1	Endothelial_Mural	Klhl24
7.634208853187638e-5	0.5502906471171025	0.338	0.569	1	Endothelial_Mural	Pitpna
7.642956517286436e-5	0.2333500242888138	0.419	0.648	1	Endothelial_Mural	Zfp608
7.654850319248746e-5	0.8279235125732396	0.125	0.238	1	Endothelial_Mural	Strip1
7.861803314504187e-5	0.7881931658927628	0.094	0.189	1	Endothelial_Mural	Aasdhppt
7.871961913687196e-5	0.8344833056546632	0.084	0.178	1	Endothelial_Mural	Crcp
7.939617965611545e-5	0.46932843505187116	0.141	0.256	1	Endothelial_Mural	Rnf168
8.010696251168318e-5	0.4458666081261551	0.116	0.22	1	Endothelial_Mural	Eapp
8.074320943719534e-5	0.680834	0.044	0.12	1	Endothelial_Mural	Gorab
8.076962136837926e-5	0.6441632540435872	0.272	0.454	1	Endothelial_Mural	Sptlc2
8.07851875037051e-5	0.6226210324480088	0.088	0.18	1	Endothelial_Mural	Msrb2
8.118039562291077e-5	1.701203530521302	0.388	0.379	1	Endothelial_Mural	Usp53
8.197270976347731e-5	0.3167501842258873	0.491	0.764	1	Endothelial_Mural	Asap1
8.221090794629044e-5	1.9486017073577369	0.303	0.258	1	Endothelial_Mural	Rgs12
8.222403579761553e-5	1.544328522474271	0.097	0.049	1	Endothelial_Mural	S100a6
8.241733757948876e-5	0.5641180188282786	0.056	0.137	1	Endothelial_Mural	Plpp5
8.273083061090672e-5	0.698634	0.025	0.09	1	Endothelial_Mural	Cfp
8.354728575139945e-5	0.5251467860337611	0.041	0.114	1	Endothelial_Mural	Pik3r2
8.387419121579503e-5	0.7458068594642677	0.119	0.226	1	Endothelial_Mural	Cog7
8.391855939701716e-5	0.3013852983596532	0.072	0.159	1	Endothelial_Mural	Polr3k
8.400686063663141e-5	0.36884430750286185	0.256	0.431	1	Endothelial_Mural	Lsm14a
8.447306695265494e-5	0.29771876351595994	0.025	0.09	1	Endothelial_Mural	Repin1
8.483037037157718e-5	0.686317	0.162	0.29	1	Endothelial_Mural	Psmc1
8.591093569979183e-5	0.26979191246168677	0.081	0.171	1	Endothelial_Mural	Ginm1
8.600585931516177e-5	0.47963509290784123	0.119	0.228	1	Endothelial_Mural	Mlf2
8.73354413087973e-5	1.4983450708074204	0.112	0.061	1	Endothelial_Mural	Lyz2
8.738002470452524e-5	0.25914632141377236	0.081	0.172	1	Endothelial_Mural	Atic
8.800293284169015e-5	0.31002066516167925	0.084	0.179	1	Endothelial_Mural	Sult4a1
8.817476923929731e-5	0.6944808355445127	0.056	0.136	1	Endothelial_Mural	Atmin
8.851572688588059e-5	0.7679853220459605	0.109	0.213	1	Endothelial_Mural	Tcf3
8.852177315273457e-5	0.4331047673094872	0.25	0.421	1	Endothelial_Mural	Rheb
8.875416993563788e-5	0.678718	0.088	0.179	1	Endothelial_Mural	Ostm1
8.891789480077997e-5	0.6836860640827088	0.238	0.4	1	Endothelial_Mural	Acbd3
8.965207650658393e-5	0.34559484143132524	0.091	0.185	1	Endothelial_Mural	Gucy1a1
9.016855876936684e-5	0.5017175850170017	0.05	0.127	1	Endothelial_Mural	Upf3a
9.173403880004189e-5	0.4481048653538202	0.112	0.213	1	Endothelial_Mural	Hspa14
9.178893524737366e-5	2.433261566862702	0.022	0.005	1	Endothelial_Mural	P2ry10b
9.194497444949966e-5	0.320226	0.147	0.264	1	Endothelial_Mural	Ldb1
9.212652544771215e-5	0.2774990161929545	0.156	0.276	1	Endothelial_Mural	Ndufab1
9.379191599357541e-5	0.6158548584109977	0.238	0.403	1	Endothelial_Mural	Nucks1
9.401899555136837e-5	0.28648149132279976	0.138	0.245	1	Endothelial_Mural	St8sia6
9.402171019739658e-5	0.8022986443487288	0.325	0.548	1	Endothelial_Mural	Rdx
9.40756974361704e-5	2.4729432353305523	0.044	0.016	1	Endothelial_Mural	Gprc5c
9.46139775327467e-5	3.0080584040478247	0.241	0.19	1	Endothelial_Mural	Slc7a1
9.508356485641872e-5	0.8477384875383094	0.056	0.138	1	Endothelial_Mural	Scn2b
9.614194250454018e-5	0.30192993688339465	0.275	0.462	1	Endothelial_Mural	Hnrnpk
9.641525549514828e-5	0.6265314208348971	0.159	0.281	1	Endothelial_Mural	Hnrnph2
9.691430002054197e-5	0.6793793360147918	0.294	0.512	1	Endothelial_Mural	Cdc42bpb
9.706806784750223e-5	1.5498238090918932	0.141	0.083	1	Endothelial_Mural	Trim56
9.80242742549203e-5	0.39443547265133994	0.034	0.104	1	Endothelial_Mural	Zfp414
9.871395731714145e-5	0.3303862207675434	0.091	0.184	1	Endothelial_Mural	Rnh1
9.95924607675576e-5	0.452967	0.053	0.132	1	Endothelial_Mural	Scnm1
1.0023355550496473e-4	0.9342729072267915	0.05	0.127	1	Endothelial_Mural	Shkbp1
1.0097548007542192e-4	0.3407867206500097	0.106	0.207	1	Endothelial_Mural	Ptov1
1.0204722409109017e-4	0.39567774306098435	0.078	0.167	1	Endothelial_Mural	Ubox5
1.0214142427264067e-4	0.6745129205304699	0.091	0.185	1	Endothelial_Mural	Gtf2f1
1.0238925882229392e-4	0.4670638428730567	0.013	0.068	1	Endothelial_Mural	1810055G02Rik
1.0245542185381392e-4	1.0515960389247894	0.05	0.126	1	Endothelial_Mural	Zfp113
1.02669790780212e-4	0.27507768688997025	0.075	0.161	1	Endothelial_Mural	4732440D04Rik
1.0278933534561085e-4	0.3356511409973626	0.009	0.062	1	Endothelial_Mural	AC135859.1
1.0335501517675576e-4	0.753153	0.388	0.64	1	Endothelial_Mural	Zfp407
1.0344591092836571e-4	0.9567169684344639	0.356	0.287	1	Endothelial_Mural	Myo1e
1.0488881157504563e-4	0.3332058945909613	0.088	0.181	1	Endothelial_Mural	Fam53c
1.0509885979147175e-4	0.7099449004210117	0.134	0.246	1	Endothelial_Mural	Gle1
1.0540593112991189e-4	1.8291908043810992	0.372	0.357	1	Endothelial_Mural	Unc13b
1.060084197752094e-4	0.9124657141186998	0.081	0.172	1	Endothelial_Mural	Wdr3
1.0635878715710966e-4	1.0462451586750134	0.053	0.129	1	Endothelial_Mural	Ftsj1
1.0639131956669044e-4	0.7611508786632715	0.178	0.315	1	Endothelial_Mural	Socs5
1.0657329221314998e-4	0.4363547117380827	0.409	0.665	1	Endothelial_Mural	Tpr
1.0680490175154029e-4	0.8109019015124423	0.038	0.108	1	Endothelial_Mural	Tamm41
1.0744428995049372e-4	0.2354516637541066	0.203	0.341	1	Endothelial_Mural	Ss18
1.0749814220036611e-4	0.2861612011234612	0.225	0.361	1	Endothelial_Mural	Zfp277
1.0759074038853318e-4	0.8068661171554339	0.125	0.239	1	Endothelial_Mural	Eef1a2
1.081033990974325e-4	2.490129555419534	0.081	0.04	1	Endothelial_Mural	Caskin2
1.0895471108412218e-4	0.8153309258047108	0.341	0.583	1	Endothelial_Mural	Znrf1
1.0924447047747856e-4	0.26970392075938676	0.131	0.24	1	Endothelial_Mural	Tubb2a
1.0944416775745817e-4	3.9289866010849055	0.028	0.008	1	Endothelial_Mural	Slc26a10
1.0977298494928502e-4	0.8427355513094625	0.244	0.414	1	Endothelial_Mural	Hnrnpul1
1.1009544854407097e-4	0.5177240343742981	0.081	0.169	1	Endothelial_Mural	Zfp715
1.1056733397414237e-4	0.27050220209870535	0.084	0.176	1	Endothelial_Mural	Eif2b5
1.1123987974609212e-4	0.5016342398959486	0.197	0.333	1	Endothelial_Mural	Psmd12
1.1135870116437867e-4	1.2451049606086744	0.103	0.204	1	Endothelial_Mural	Pwp1
1.1137328930745286e-4	0.3038856750379959	0.091	0.183	1	Endothelial_Mural	Ubxn6
1.1154868962209093e-4	0.25881647938023855	0.078	0.165	1	Endothelial_Mural	Pdcd6
1.125438117863398e-4	0.591338	0.144	0.259	1	Endothelial_Mural	Patl1
1.1265442131814505e-4	0.727449	0.291	0.469	1	Endothelial_Mural	Chd3
1.137141261199002e-4	0.4410967271883348	0.109	0.206	1	Endothelial_Mural	Fam8a1
1.141962703596488e-4	0.27220224175874375	0.053	0.127	1	Endothelial_Mural	Glb1l
1.156486748374221e-4	0.5354457091221758	0.016	0.072	1	Endothelial_Mural	Gm26673
1.1564917486857751e-4	0.32524419050597875	0.219	0.372	1	Endothelial_Mural	Rnf11
1.1682440125872731e-4	0.6528698106516764	0.006	0.056	1	Endothelial_Mural	Gm13562
1.171155628842394e-4	0.8018515330614437	0.069	0.149	1	Endothelial_Mural	Snrpa1
1.1726914840524392e-4	0.4137289369188457	0.128	0.238	1	Endothelial_Mural	Ppp2r1a
1.1786655452586029e-4	1.7130213327658672	0.084	0.042	1	Endothelial_Mural	Itga5
1.1829358178949371e-4	0.4450213989491283	0.162	0.287	1	Endothelial_Mural	Api5
1.1860781150789646e-4	0.361357	0.141	0.249	1	Endothelial_Mural	Blcap
1.186631767581832e-4	0.2102874027787598	0.072	0.156	1	Endothelial_Mural	Sh3bgrl2
1.1956831415250561e-4	1.735269377519077	0.444	0.481	1	Endothelial_Mural	Hip1
1.218540161778282e-4	0.8072643660390826	0.1	0.196	1	Endothelial_Mural	Ythdf1
1.2323422718861493e-4	0.6787796774416801	0.241	0.411	1	Endothelial_Mural	Rbbp4
1.2403332520537523e-4	0.28049845281352814	0.075	0.16	1	Endothelial_Mural	Gyg
1.245637329907259e-4	0.3000305309002669	0.075	0.159	1	Endothelial_Mural	Sgpp1
1.2459508271084495e-4	0.9530069099179039	0.041	0.111	1	Endothelial_Mural	Trmt44
1.2587472336709002e-4	0.6973155689981867	0.131	0.241	1	Endothelial_Mural	Tmem248
1.2603229971973733e-4	0.3684187923373834	0.022	0.082	1	Endothelial_Mural	Cys1
1.267834773072116e-4	0.6594006560642507	0.031	0.097	1	Endothelial_Mural	Ap4b1
1.2731875881755227e-4	0.3998039448813758	0.197	0.331	1	Endothelial_Mural	Skil
1.283392938381016e-4	1.6939041647089979	0.084	0.042	1	Endothelial_Mural	C3
1.2864004811837613e-4	0.3966110528489357	0.106	0.208	1	Endothelial_Mural	Alkbh5
1.2927560667390728e-4	0.3100018905572136	0.35	0.564	1	Endothelial_Mural	Rap1a
1.3026736455994128e-4	0.6677499806645975	0.072	0.157	1	Endothelial_Mural	Cnpy3
1.3087954325069988e-4	2.760677453348733	0.15	0.095	1	Endothelial_Mural	Atp13a5
1.3142461986152793e-4	0.32103089171132027	0.044	0.115	1	Endothelial_Mural	Tle2
1.314321240225421e-4	0.4503236093136138	0.031	0.095	1	Endothelial_Mural	Lrrc57
1.3200343735410476e-4	0.29655255639984324	0.069	0.152	1	Endothelial_Mural	Rabggtb
1.3219970221501086e-4	0.28110578759942806	0.088	0.176	1	Endothelial_Mural	Slc35a5
1.3224328276206478e-4	0.6569705339429421	0.184	0.321	1	Endothelial_Mural	Flii
1.3338776046431508e-4	0.6356835138563759	0.428	0.695	1	Endothelial_Mural	Pcca
1.3369818927026756e-4	1.2977780194707322	0.141	0.084	1	Endothelial_Mural	Gbp3
1.337611365602507e-4	3.4241356783380414	0.038	0.013	1	Endothelial_Mural	Cyp1b1
1.3401964728382106e-4	0.8357043382145545	0.238	0.409	1	Endothelial_Mural	Lrrc58
1.345209300649781e-4	0.45841726598450894	0.041	0.11	1	Endothelial_Mural	Zkscan6
1.3482748830475835e-4	2.622077492482628	0.022	0.006	1	Endothelial_Mural	Fmod
1.3602145089256615e-4	0.2685315562900419	0.047	0.118	1	Endothelial_Mural	Tsacc
1.3678624268980837e-4	0.4468786086398888	0.122	0.228	1	Endothelial_Mural	Prcc
1.376317345606313e-4	1.0935711092760199	0.094	0.188	1	Endothelial_Mural	Poldip2
1.3801126143107653e-4	0.86382	0.225	0.387	1	Endothelial_Mural	Ezh1
1.3820441710607e-4	0.37889676486601975	0.203	0.342	1	Endothelial_Mural	Ptar1
1.3835944800224094e-4	1.236824068319311	0.253	0.184	1	Endothelial_Mural	Cecr2
1.3866417677787837e-4	0.801331	0.131	0.24	1	Endothelial_Mural	Ppp2cb
1.401003109615298e-4	0.2509956062193357	0.041	0.109	1	Endothelial_Mural	Zpr1
1.4216078536162676e-4	0.8916674537228013	0.069	0.152	1	Endothelial_Mural	Lynx1
1.4228097470942518e-4	1.5051939994261347	0.356	0.325	1	Endothelial_Mural	Actg1
1.4380262190539725e-4	0.45694413405434076	0.384	0.636	1	Endothelial_Mural	Pura
1.440301282899161e-4	0.51318	0.078	0.166	1	Endothelial_Mural	Extl2
1.443053303022117e-4	2.1749636550349774	0.375	0.379	1	Endothelial_Mural	Abhd2
1.4458398575524893e-4	0.2900034819743573	0.013	0.065	1	Endothelial_Mural	A830012C17Rik
1.4489919940404258e-4	0.2243224086064921	0.022	0.081	1	Endothelial_Mural	Gpr26
1.4512352150234024e-4	0.46053743233332156	0.075	0.159	1	Endothelial_Mural	Rnf44
1.4609479345495494e-4	0.6067814376678965	0.259	0.43	1	Endothelial_Mural	Mdh1
1.462886794878709e-4	0.23694311842403115	0.031	0.095	1	Endothelial_Mural	Zfp566
1.4855020348675022e-4	0.34672588878545474	0.031	0.095	1	Endothelial_Mural	Gnb1l
1.4918641681142887e-4	0.3577377433835034	0.116	0.216	1	Endothelial_Mural	Nudt13
1.4953762938271073e-4	0.25930040081495465	0.05	0.124	1	Endothelial_Mural	6230400D17Rik
1.495876543413674e-4	0.39549042138548396	0.034	0.1	1	Endothelial_Mural	Plcd1
1.4967840743292565e-4	0.30193201412062054	0.025	0.085	1	Endothelial_Mural	Ddx59
1.4997518245459643e-4	0.6003619442350028	0.144	0.084	1	Endothelial_Mural	9930111J21Rik2
1.5043784301252137e-4	0.5368165043509772	0.144	0.258	1	Endothelial_Mural	Ell
1.50509078394964e-4	0.9955487091713419	0.409	0.372	1	Endothelial_Mural	H2-D1
1.5058976327714214e-4	2.1480987176395008	0.091	0.047	1	Endothelial_Mural	Plcb3
1.5096737449629604e-4	0.45046834527066215	0.1	0.196	1	Endothelial_Mural	Arpc5l
1.5114393314189675e-4	0.5925413501447148	0.062	0.142	1	Endothelial_Mural	Rad51d
1.5129011340945186e-4	0.41314812533478673	0.206	0.345	1	Endothelial_Mural	Sec14l1
1.515339715542006e-4	1.17046	0.062	0.027	1	Endothelial_Mural	Ifi47
1.5163163810611807e-4	0.7561563733132113	0.072	0.033	1	Endothelial_Mural	Slfn2
1.5229906829501908e-4	0.3410859791516383	0.122	0.224	1	Endothelial_Mural	B3gat3
1.5245356658454297e-4	0.4179685717641153	0.053	0.128	1	Endothelial_Mural	Ccdc107
1.5303918536985366e-4	0.3048974235125983	0.097	0.191	1	Endothelial_Mural	Thy1
1.5325043945816865e-4	0.436372	0.125	0.23	1	Endothelial_Mural	Prkaa1
1.5377322303232547e-4	2.8352346343038084	0.106	0.06	1	Endothelial_Mural	Tdrp
1.550564523525767e-4	0.2267903435450247	0.006	0.055	1	Endothelial_Mural	Gm34081
1.5599076693686046e-4	0.2727550754076966	0.088	0.178	1	Endothelial_Mural	Crnkl1
1.567889499291258e-4	0.6958203328949546	0.175	0.307	1	Endothelial_Mural	Eif4b
1.5816996282082868e-4	0.49962734284379984	0.059	0.136	1	Endothelial_Mural	Gm43462
1.5880047651617958e-4	0.6729034033439101	0.053	0.128	1	Endothelial_Mural	Pcdhga12
1.594019335268958e-4	0.33952196449957706	0.031	0.095	1	Endothelial_Mural	0610040B10Rik
1.6015265819310085e-4	1.9456778736237608	0.022	0.082	1	Endothelial_Mural	Dact2
1.6131318217319187e-4	0.20233211241586413	0.072	0.151	1	Endothelial_Mural	Tspan18
1.6280154045225642e-4	0.9239879879336064	0.05	0.123	1	Endothelial_Mural	Timm22
1.6359421305093289e-4	0.46048486589670934	0.088	0.176	1	Endothelial_Mural	Gpkow
1.648170672093878e-4	0.7134183964560279	0.047	0.119	1	Endothelial_Mural	2810001G20Rik
1.6565112654443016e-4	0.6099334757105123	0.194	0.328	1	Endothelial_Mural	Sh3pxd2a
1.6632331129942478e-4	1.3894490912035116	0.116	0.065	1	Endothelial_Mural	Stat6
1.6639811574382926e-4	1.6621170522828626	0.356	0.334	1	Endothelial_Mural	mt-Nd2
1.6640408067040646e-4	0.32230229129642973	0.028	0.09	1	Endothelial_Mural	Mrm3
1.6709434164657213e-4	0.35578600373357583	0.069	0.149	1	Endothelial_Mural	Rab8a
1.6710879516965973e-4	0.35644149233826883	0.097	0.19	1	Endothelial_Mural	4930453N24Rik
1.685248094112439e-4	0.4300813737978052	0.2	0.34	1	Endothelial_Mural	Hnrnpul2
1.6919732034207158e-4	0.4726655082501965	0.081	0.167	1	Endothelial_Mural	Kmt5c
1.702869176764139e-4	1.7952685644439939	0.062	0.028	1	Endothelial_Mural	Mlkl
1.734279356573219e-4	0.4451802045933442	0.025	0.086	1	Endothelial_Mural	5430416N02Rik
1.734617663455408e-4	0.39185289328896467	0.525	0.731	1	Endothelial_Mural	Pbx1
1.7406082189046324e-4	0.22212014004215286	0.059	0.133	1	Endothelial_Mural	Pigv
1.741899513906528e-4	0.2737050510965672	0.419	0.679	1	Endothelial_Mural	Clk1
1.7439360102045292e-4	0.43688317528803267	0.081	0.168	1	Endothelial_Mural	Dnajb11
1.7441195753623386e-4	1.566488335693224	0.156	0.097	1	Endothelial_Mural	Ntn1
1.7485781277019394e-4	0.3321755357944558	0.131	0.236	1	Endothelial_Mural	Rnf4
1.7547990044368904e-4	2.779695170844719	0.041	0.015	1	Endothelial_Mural	9130017K11Rik
1.7588712836399324e-4	2.1914874369183903	0.116	0.066	1	Endothelial_Mural	Col5a2
1.7597550681469016e-4	2.479643252591229	0.022	0.08	1	Endothelial_Mural	Fndc1
1.7634835611188388e-4	0.7361934481238361	0.072	0.154	1	Endothelial_Mural	Ikbip
1.7833529830429214e-4	0.560729	0.291	0.487	1	Endothelial_Mural	Vcp
1.7993934855557383e-4	0.26416621996796374	0.069	0.147	1	Endothelial_Mural	Sde2
1.8223887907793478e-4	0.7517964807062558	0.109	0.207	1	Endothelial_Mural	Psmd6
1.8252010822809742e-4	0.37478487126027926	0.038	0.102	1	Endothelial_Mural	Wdr66
1.8310161821761802e-4	0.36805120603587005	0.1	0.193	1	Endothelial_Mural	Igbp1
1.8345609390891472e-4	0.567873	0.328	0.546	1	Endothelial_Mural	Exoc5
1.8461031468075393e-4	0.7763760053291027	0.216	0.364	1	Endothelial_Mural	Cbx1
1.8521434719550594e-4	1.4095451080129386	0.459	0.486	1	Endothelial_Mural	mt-Co3
1.8568084857657036e-4	0.5537739550869132	0.031	0.095	1	Endothelial_Mural	Zfp873
1.8725219939961778e-4	2.2437585984208255	0.081	0.041	1	Endothelial_Mural	Plpp6
1.8786422199829755e-4	0.3116659543784945	0.375	0.605	1	Endothelial_Mural	Klc1
1.880530812301805e-4	0.6402852353098898	0.078	0.163	1	Endothelial_Mural	Rnf219
1.887561470925029e-4	1.083120526335768	0.019	0.004	1	Endothelial_Mural	Hlx
1.895298033854476e-4	0.8621310167639384	0.016	0.07	1	Endothelial_Mural	A230087F16Rik
1.9194270478800057e-4	0.722796	0.138	0.248	1	Endothelial_Mural	Armc1
1.929502947016866e-4	0.7045545817067564	0.356	0.57	1	Endothelial_Mural	Peak1
1.935654859556954e-4	0.33552911964591736	0.016	0.07	1	Endothelial_Mural	Rcc1
1.9407202271009888e-4	0.5099257728540549	0.072	0.153	1	Endothelial_Mural	Fasn
1.9523738595499376e-4	0.4269831862401212	0.119	0.219	1	Endothelial_Mural	Lin7c
1.9653231598793153e-4	0.6906764914908494	0.141	0.254	1	Endothelial_Mural	Phyh
1.972492242995418e-4	0.2919693964735499	0.147	0.257	1	Endothelial_Mural	Atp5j2
1.9726612524199476e-4	0.5306556577497487	0.241	0.168	1	Endothelial_Mural	Parp14
1.977846644216845e-4	0.7463491482365927	0.016	0.069	1	Endothelial_Mural	Bcl2l15
1.9819636081605668e-4	0.6750673294478844	0.222	0.372	1	Endothelial_Mural	Hspa9
1.9851610780557508e-4	0.4072452487331577	0.15	0.266	1	Endothelial_Mural	Tcp1
2.0046457677256411e-4	0.9644858844101918	0.1	0.194	1	Endothelial_Mural	Zfp597
2.0218269990685998e-4	0.46957225441349126	0.128	0.228	1	Endothelial_Mural	Cope
2.0328189088382343e-4	1.5437187180850451	0.559	0.75	1	Endothelial_Mural	Apbb2
2.033323393264709e-4	1.8379578754001662	0.138	0.085	1	Endothelial_Mural	Lrp10
2.03372903008967e-4	0.7079444204986884	0.081	0.167	1	Endothelial_Mural	Tmem263
2.035542093557341e-4	0.3005833867787082	0.013	0.064	1	Endothelial_Mural	Gm15624
2.0407702319351763e-4	0.26777210363413806	0.053	0.125	1	Endothelial_Mural	Nhlrc3
2.048650209865e-4	0.39697709328977093	0.125	0.229	1	Endothelial_Mural	Gtf2e2
2.0664068677744943e-4	0.5576432134848068	0.031	0.094	1	Endothelial_Mural	Gm28791
2.0930349188980987e-4	1.6015165833830947	0.141	0.087	1	Endothelial_Mural	Esyt1
2.0969626948245978e-4	1.784198684841292	0.412	0.399	1	Endothelial_Mural	Nrp1
2.1198314416518124e-4	0.5125584777982319	0.062	0.14	1	Endothelial_Mural	Mdc1
2.1257083285580852e-4	5.197127430478758	0.019	0.005	1	Endothelial_Mural	Exoc3l2
2.1367727647641103e-4	0.48788484412244704	0.094	0.185	1	Endothelial_Mural	Cisd1
2.1753251007807122e-4	0.4597332960998206	0.156	0.272	1	Endothelial_Mural	Cct8
2.1769306156314052e-4	0.4190936167562669	0.425	0.685	1	Endothelial_Mural	Gtf2i
0.000217801	0.6034831280832325	0.094	0.181	1	Endothelial_Mural	Zfp617
2.1875746202809087e-4	0.5756011134751688	0.131	0.236	1	Endothelial_Mural	Ccdc12
2.2063258922381558e-4	0.40153862920675687	0.047	0.116	1	Endothelial_Mural	Xylt2
2.2069005905624468e-4	0.39784716905352946	0.088	0.174	1	Endothelial_Mural	Lix1l
2.2083073018326277e-4	1.2857410851197646	0.097	0.188	1	Endothelial_Mural	Wdr61
2.213548508044608e-4	0.9202282158270576	0.094	0.184	1	Endothelial_Mural	Gpalpp1
2.2186235056940334e-4	0.2782120795433256	0.062	0.137	1	Endothelial_Mural	Bcl2l2
2.2255875660133582e-4	1.5992615203093474	0.128	0.076	1	Endothelial_Mural	Ucp2
2.227921122492498e-4	0.3993245990498453	0.034	0.099	1	Endothelial_Mural	Mss51
2.2319602549688628e-4	0.6792064446796215	0.15	0.264	1	Endothelial_Mural	Stip1
2.232926490892229e-4	0.4040333148086863	0.078	0.16	1	Endothelial_Mural	Dusp8
2.2517523468265258e-4	0.40132292005179604	0.038	0.102	1	Endothelial_Mural	Mmab
2.2687168510828005e-4	0.4074063545910329	0.016	0.068	1	Endothelial_Mural	Lrrc27
2.280074104210111e-4	0.6204665035682657	0.047	0.116	1	Endothelial_Mural	Zfp202
2.2803100484135392e-4	0.3349508847906608	0.028	0.088	1	Endothelial_Mural	Gpr21
2.304893741102818e-4	0.2343228779900297	0.144	0.251	1	Endothelial_Mural	Nacc2
2.3092063176913036e-4	0.6118471447558611	0.047	0.116	1	Endothelial_Mural	E2f4
2.3140743882236003e-4	1.8770790202177947	0.028	0.009	1	Endothelial_Mural	Iglv1
2.3220821046005964e-4	0.2731815790653438	0.106	0.199	1	Endothelial_Mural	Higd1a
2.3545356104898244e-4	0.6734545296583461	0.028	0.087	1	Endothelial_Mural	Rrp12
2.358678711762043e-4	0.42392194309824216	0.019	0.073	1	Endothelial_Mural	Amt
2.372746758459922e-4	0.7541715164505223	0.034	0.097	1	Endothelial_Mural	Gm6225
2.3754300979571835e-4	0.3793267469183439	0.044	0.112	1	Endothelial_Mural	Gemin2
2.3755138607840396e-4	0.50826	0.034	0.097	1	Endothelial_Mural	Fam171a2
2.3758950087574238e-4	0.24021578492240092	0.031	0.092	1	Endothelial_Mural	Tomm40l
2.3838862001107503e-4	0.3344475207919464	0.106	0.2	1	Endothelial_Mural	Ndufv3
2.3874037193303665e-4	0.39089495847022615	0.094	0.184	1	Endothelial_Mural	Slc25a32
2.3891515026825324e-4	0.6301544132244667	0.062	0.139	1	Endothelial_Mural	Kdm1b
2.3929953398683972e-4	2.678755224709552	0.05	0.021	1	Endothelial_Mural	Npr1
2.3955951356897543e-4	0.2933319416765543	0.172	0.283	1	Endothelial_Mural	Eid1
2.4227682119577957e-4	0.6990998036077718	0.053	0.123	1	Endothelial_Mural	Il11ra1
2.4278928711871805e-4	0.4174256231624982	0.041	0.107	1	Endothelial_Mural	Fem1a
2.4353309306296604e-4	0.33420576599293383	0.034	0.097	1	Endothelial_Mural	Ccdc134
2.465006085326535e-4	1.0512655303770604	0.2	0.336	1	Endothelial_Mural	Ccdc91
2.46610651712592e-4	0.7284528186773889	0.103	0.198	1	Endothelial_Mural	Rbck1
2.471128598844115e-4	1.0235647327286455	0.138	0.083	1	Endothelial_Mural	H2-Eb1
2.4805634461320323e-4	0.47590825597101816	0.053	0.124	1	Endothelial_Mural	Ccdc9
2.4923432917694854e-4	0.708547	0.166	0.288	1	Endothelial_Mural	Ddb1
2.494545320332111e-4	2.0820652668270827	0.325	0.297	1	Endothelial_Mural	Cald1
2.5064004662133564e-4	1.3223092083052337	0.2	0.139	1	Endothelial_Mural	Ddx58
2.506836161506578e-4	0.9765085920772911	0.031	0.01	1	Endothelial_Mural	Smim27
2.5141665700489994e-4	0.8422716405217279	0.162	0.282	1	Endothelial_Mural	Crkl
2.5171651146278643e-4	0.4434268927965639	0.438	0.615	1	Endothelial_Mural	Samd12
2.517317527400027e-4	0.41705352584769995	0.125	0.225	1	Endothelial_Mural	Nup50
2.525496280437105e-4	0.5170383281699964	0.084	0.168	1	Endothelial_Mural	Sp3os
2.533238492738761e-4	0.9646204752850218	0.116	0.213	1	Endothelial_Mural	Manf
2.5867800648728194e-4	0.3100007611193871	0.028	0.088	1	Endothelial_Mural	Oprl1
2.5959611768814803e-4	0.3758426928708811	0.094	0.181	1	Endothelial_Mural	Pcif1
2.603298587032411e-4	0.48536340183916415	0.069	0.147	1	Endothelial_Mural	Cops7a
2.6146518131065763e-4	0.3231857947054948	0.038	0.102	1	Endothelial_Mural	Chst12
2.6257719712131526e-4	0.649807	0.1	0.053	1	Endothelial_Mural	Anxa4
2.6310376555802674e-4	0.45132920608697935	0.022	0.078	1	Endothelial_Mural	Nsun5
2.6319965692914453e-4	0.46532735496074795	0.419	0.669	1	Endothelial_Mural	Tnks2
2.6338326030513184e-4	0.22560497460980677	0.041	0.106	1	Endothelial_Mural	Mgst3
2.6427422280016514e-4	0.6132733054576243	0.203	0.342	1	Endothelial_Mural	Tbc1d14
2.6475639073027046e-4	1.7768658992034752	0.381	0.388	1	Endothelial_Mural	Dab2ip
2.650225904484263e-4	0.3983511546387648	0.05	0.12	1	Endothelial_Mural	Tars
2.651488619886802e-4	1.357129951932773	0.075	0.037	1	Endothelial_Mural	Irf7
2.679856275017896e-4	0.6039702550923138	0.084	0.043	1	Endothelial_Mural	Baiap2l1
2.6810352222276937e-4	0.5335111530742895	0.162	0.284	1	Endothelial_Mural	Mllt6
2.687296858111618e-4	1.0853374917768481	0.044	0.017	1	Endothelial_Mural	Naalad2
2.69238682932563e-4	1.6711430488818906	0.241	0.183	1	Endothelial_Mural	Map3k20
2.696074758623622e-4	0.6114532647893656	0.038	0.101	1	Endothelial_Mural	Plcd3
2.7052331264762735e-4	0.7924089729096979	0.159	0.098	1	Endothelial_Mural	Pon2
2.71308813774117e-4	0.6902464464312962	0.134	0.235	1	Endothelial_Mural	Asap3
2.719739938332884e-4	2.3289537993357943	0.088	0.046	1	Endothelial_Mural	Hes1
2.737388618490812e-4	0.4478844274911853	0.028	0.087	1	Endothelial_Mural	Trappc2
2.7425186763343996e-4	0.39793724776515516	0.188	0.314	1	Endothelial_Mural	Mapre1
2.745015763302442e-4	1.328747037871539	0.231	0.168	1	Endothelial_Mural	Rapgef3
2.7495577214615557e-4	0.40058026962828297	0.078	0.158	1	Endothelial_Mural	Gm5165
2.761616551253419e-4	4.296224489625784	0.022	0.006	1	Endothelial_Mural	Ccdc8
2.7725490169998584e-4	0.3976429666879724	0.159	0.272	1	Endothelial_Mural	Scoc
2.7790233311113585e-4	0.33782877584672644	0.047	0.115	1	Endothelial_Mural	Eva1c
2.779759344857102e-4	0.40267765369155617	0.056	0.129	1	Endothelial_Mural	Ciao1
2.799315591931899e-4	0.44906518866346756	0.019	0.073	1	Endothelial_Mural	Abhd11
2.8023703751201115e-4	0.3920565145970658	0.122	0.22	1	Endothelial_Mural	Akt2
2.8259022574863847e-4	0.4357069128900528	0.1	0.189	1	Endothelial_Mural	Spata1
2.8328465612200045e-4	0.7130483376843106	0.125	0.229	1	Endothelial_Mural	Fopnl
2.836663828448798e-4	0.41283791031668904	0.141	0.249	1	Endothelial_Mural	Gmfb
2.8640327893044554e-4	0.4694872101970151	0.391	0.649	1	Endothelial_Mural	Ccny
2.8668488454145164e-4	0.6003321623508528	0.122	0.219	1	Endothelial_Mural	Rnf6
2.900201407553711e-4	0.32100013819953754	0.412	0.566	1	Endothelial_Mural	Kalrn
2.9073866129778196e-4	0.5466576066330613	0.05	0.119	1	Endothelial_Mural	Tor1a
2.911986029444402e-4	0.3619832972540151	0.509	0.789	1	Endothelial_Mural	Fmnl2
2.9334271418715314e-4	0.2046791886688908	0.009	0.057	1	Endothelial_Mural	Rasef
2.94490629517269e-4	2.1776795630900643	0.206	0.154	1	Endothelial_Mural	Fam129b
2.9708346401384673e-4	0.9028498503332139	0.041	0.105	1	Endothelial_Mural	Rbm12b1
2.975355935133639e-4	0.20050936769652594	0.131	0.231	1	Endothelial_Mural	Wdr1
2.9936368929904945e-4	0.4397712438846657	0.038	0.014	1	Endothelial_Mural	Cysltr2
3.0016235262140915e-4	0.7959081003752653	0.097	0.052	1	Endothelial_Mural	H2-T24
3.00996718946005e-4	0.9263819821901825	0.222	0.37	1	Endothelial_Mural	Rnf19a
3.027235199238512e-4	0.21830408133678336	0.041	0.105	1	Endothelial_Mural	Cyp4f16
3.0689098583776676e-4	0.6320222962822272	0.241	0.398	1	Endothelial_Mural	Rab1a
3.0714197125761647e-4	0.5677891486701867	0.028	0.086	1	Endothelial_Mural	Surf2
3.0846585443967045e-4	0.6613484639149141	0.081	0.163	1	Endothelial_Mural	Seh1l
0.000315715	1.304457277211463	0.534	0.643	1	Endothelial_Mural	Dock9
3.1674098524473544e-4	1.8962751960817457	0.069	0.033	1	Endothelial_Mural	Ackr3
3.1675029174510814e-4	0.5400461816475888	0.009	0.056	1	Endothelial_Mural	Dlk2
3.205764065294313e-4	0.3374927772419498	0.103	0.192	1	Endothelial_Mural	Smndc1
3.22147152679461e-4	0.23406421813541112	0.066	0.141	1	Endothelial_Mural	4430402I18Rik
3.265639922005163e-4	0.4083446248793563	0.05	0.118	1	Endothelial_Mural	Mnt
3.3172056237578513e-4	0.9831854087729957	0.091	0.177	1	Endothelial_Mural	Itga3
3.3272023177586976e-4	0.6051040857325953	0.131	0.228	1	Endothelial_Mural	Wipi1
3.327423006409857e-4	0.29645558463050925	0.006	0.051	1	Endothelial_Mural	Tonsl
3.3490609258581786e-4	1.487367910097797	0.278	0.222	1	Endothelial_Mural	Gulp1
3.354077559217118e-4	0.3542884967837052	0.116	0.21	1	Endothelial_Mural	Tmem259
3.3617696245334954e-4	3.372273259420629	0.013	0.002	1	Endothelial_Mural	Halr1
3.3654975156972383e-4	0.368362	0.088	0.172	1	Endothelial_Mural	Smu1
3.3673460057274653e-4	0.670194	0.053	0.123	1	Endothelial_Mural	Zfp867
3.3718152066493953e-4	1.1091672189272583	0.519	0.619	1	Endothelial_Mural	Calm1
3.371990529605743e-4	0.4788797370410962	0.069	0.144	1	Endothelial_Mural	Zfp442
3.3876586133808233e-4	0.39480093792476323	0.044	0.109	1	Endothelial_Mural	Alkbh6
3.393188691387919e-4	0.3324494936948419	0.294	0.474	1	Endothelial_Mural	Pkm
3.398992882035856e-4	0.3553719441946912	0.038	0.1	1	Endothelial_Mural	Rwdd3
3.405019164870453e-4	2.0203182678322906	0.375	0.367	1	Endothelial_Mural	Tgfbr3
3.410850395776258e-4	2.6722189308940174	0.047	0.019	1	Endothelial_Mural	Zfp820
3.4366863733291105e-4	0.5873364604027582	0.013	0.061	1	Endothelial_Mural	Setd6
3.437970319842023e-4	0.7980230259239816	0.134	0.241	1	Endothelial_Mural	Tmed9
3.440505507312579e-4	2.061888377183748	0.031	0.011	1	Endothelial_Mural	Rasgrp4
3.445008339308882e-4	0.5152338534159857	0.025	0.081	1	Endothelial_Mural	Abca6
3.4710952604979884e-4	4.856887680286397	0.034	0.012	1	Endothelial_Mural	Col6a6
3.49763719661275e-4	0.41941983520627746	0.103	0.191	1	Endothelial_Mural	Deptor
3.505302152194242e-4	0.5759547575836599	0.072	0.148	1	Endothelial_Mural	Haus6
3.505417942395396e-4	0.6037699831063899	0.031	0.09	1	Endothelial_Mural	Mier2
3.5125188470330114e-4	0.7387501855026666	0.028	0.086	1	Endothelial_Mural	Tmem143
3.513507050891568e-4	0.5685555853790556	0.116	0.212	1	Endothelial_Mural	Cops8
3.5152086189126097e-4	0.49947592014378905	0.275	0.453	1	Endothelial_Mural	Tmem30a
3.5231297337092577e-4	0.3681047483774331	0.044	0.108	1	Endothelial_Mural	Cbr1
3.5351318956866205e-4	1.0151209976126183	0.025	0.081	1	Endothelial_Mural	Mettl27
3.553466987374332e-4	0.4312078219519462	0.031	0.09	1	Endothelial_Mural	Kctd6
3.557929449453702e-4	0.2543252481724192	0.016	0.066	1	Endothelial_Mural	Gm5148
3.5951782467098217e-4	0.5992678116106749	0.091	0.177	1	Endothelial_Mural	Clptm1l
3.617444910624544e-4	0.46672456895616987	0.025	0.08	1	Endothelial_Mural	Rac3
3.6237590115044155e-4	0.20556670840428426	0.016	0.066	1	Endothelial_Mural	Cldn14
3.686971234329239e-4	0.29000047715402966	0.016	0.066	1	Endothelial_Mural	Haus7
3.687873647045051e-4	0.3510194175505006	0.116	0.21	1	Endothelial_Mural	Akirin1
3.6982144021087323e-4	0.495407	0.147	0.257	1	Endothelial_Mural	Fem1c
3.706467180076204e-4	0.5110007869177662	0.169	0.282	1	Endothelial_Mural	Parp4
3.7169750942581863e-4	1.0101121106012623	0.066	0.14	1	Endothelial_Mural	Zfp758
3.742627394329706e-4	0.7712728862863445	0.013	0.06	1	Endothelial_Mural	Prrt3
3.753376430809956e-4	2.3251387341783034	0.025	0.007	1	Endothelial_Mural	Slco1b2
3.8001671236657247e-4	2.9226908946704198	0.309	0.292	1	Endothelial_Mural	Tfrc
3.80018389737118e-4	0.9269537580013729	0.081	0.162	1	Endothelial_Mural	Czib
3.810166687749454e-4	0.5500386327570033	0.2	0.332	1	Endothelial_Mural	Chgb
3.815636400296537e-4	0.5303437957414205	0.081	0.163	1	Endothelial_Mural	Tbc1d10b
3.8355233215253595e-4	0.3020547060194594	0.116	0.207	1	Endothelial_Mural	Fam104a
3.8557280016134857e-4	0.3041190208398894	0.134	0.236	1	Endothelial_Mural	Znfx1
3.898042445393509e-4	2.634258616111505	0.478	0.618	1	Endothelial_Mural	Sgms1
3.901887141832812e-4	1.0604687372355044	0.019	0.071	1	Endothelial_Mural	Ankrd35
3.9260050731179197e-4	0.5194976652057908	0.044	0.108	1	Endothelial_Mural	Aifm2
3.92654342554244e-4	0.9310657717741329	0.034	0.094	1	Endothelial_Mural	Bora
3.937357296178784e-4	0.5835162069283073	0.15	0.259	1	Endothelial_Mural	Lyrm1
3.955632160081236e-4	1.467244716523779	0.084	0.044	1	Endothelial_Mural	Prelp
3.967110716517091e-4	3.1519159633553926	0.013	0.002	1	Endothelial_Mural	A330009N23Rik
3.989772449578379e-4	0.5767127056796097	0.178	0.299	1	Endothelial_Mural	Actn1
4.011046666632583e-4	1.0521183716873366	0.138	0.242	1	Endothelial_Mural	Ddx21
4.0294558055419265e-4	0.6698824589323622	0.078	0.159	1	Endothelial_Mural	Lancl2
4.0391708410212034e-4	0.3855795675947964	0.106	0.196	1	Endothelial_Mural	Keap1
4.075847712391544e-4	1.0976775068200837	0.222	0.363	1	Endothelial_Mural	Kcnt2
4.1165419604842366e-4	0.8174540580108811	0.031	0.09	1	Endothelial_Mural	Pex16
4.124283115929701e-4	0.5848477141833062	0.028	0.085	1	Endothelial_Mural	Kctd15
4.133394242052356e-4	0.3830998191280708	0.075	0.153	1	Endothelial_Mural	Fam118a
4.156291925900205e-4	0.5624912266671591	0.138	0.24	1	Endothelial_Mural	Ndufs2
4.174894799383398e-4	0.9678145554112307	0.153	0.097	1	Endothelial_Mural	H2-Q6
4.2151941825281105e-4	0.6804224804303568	0.241	0.393	1	Endothelial_Mural	Ywhah
4.2275075947737124e-4	0.21202874584265619	0.019	0.07	1	Endothelial_Mural	Dbndd1
4.271471830698769e-4	1.3314567091954668	0.119	0.07	1	Endothelial_Mural	Psmb8
4.29613836585108e-4	0.35742899058564515	0.022	0.074	1	Endothelial_Mural	Hoxb2
4.332822982383452e-4	0.2518936685963782	0.069	0.144	1	Endothelial_Mural	Ube2g2
4.335436486853696e-4	0.20590628024499802	0.119	0.212	1	Endothelial_Mural	Fez2
4.337193868016703e-4	1.8057417947241716	0.05	0.021	1	Endothelial_Mural	Nupr1
4.346405938448094e-4	0.49408118184877226	0.116	0.208	1	Endothelial_Mural	Eef1d
4.347524383883702e-4	0.974122	0.006	0.049	1	Endothelial_Mural	Lncbate1
4.352498378066857e-4	0.46245148718581874	0.112	0.205	1	Endothelial_Mural	Sf3a3
4.402624109053697e-4	0.6247951517917295	0.156	0.264	1	Endothelial_Mural	Casp8ap2
4.4191065600741e-4	0.3905420016768666	0.156	0.264	1	Endothelial_Mural	Gsr
4.425172330686596e-4	0.485408	0.366	0.609	1	Endothelial_Mural	Sh3glb1
4.4772383447413066e-4	0.3094242352274952	0.003	0.043	1	Endothelial_Mural	4930568G15Rik
4.4996544034059085e-4	1.7720802656827672	0.069	0.033	1	Endothelial_Mural	Gm16675
4.5784331014489977e-4	0.7430076586151761	0.047	0.113	1	Endothelial_Mural	Adrm1
4.6192485713476676e-4	0.6292418634709948	0.216	0.354	1	Endothelial_Mural	Naca
4.620450890267166e-4	0.7025856122867074	0.169	0.28	1	Endothelial_Mural	Rab22a
4.632334952388904e-4	0.3118985940617045	0.078	0.156	1	Endothelial_Mural	Lysmd2
4.650590500155339e-4	0.4309035424904601	0.241	0.17	1	Endothelial_Mural	Trim30a
4.6950018094929925e-4	0.6597996646069463	0.138	0.238	1	Endothelial_Mural	Rnf2
4.721381003308479e-4	0.3280688904406812	0.15	0.255	1	Endothelial_Mural	Ndufs3
4.72638269012129e-4	0.6349443905420529	0.069	0.143	1	Endothelial_Mural	Gm11944
4.733354378786171e-4	0.6179815510439024	0.238	0.373	1	Endothelial_Mural	Arhgap18
4.7896758284197034e-4	0.5081109071857548	0.353	0.585	1	Endothelial_Mural	Kat6a
4.816282033918196e-4	0.6856667190947954	0.231	0.377	1	Endothelial_Mural	Vapb
4.8551934719141327e-4	0.8470688947474871	0.081	0.16	1	Endothelial_Mural	Nolc1
4.8703544873727187e-4	0.22026963040444114	0.078	0.155	1	Endothelial_Mural	Sp2
0.000487952	1.9897678613717567	0.028	0.009	1	Endothelial_Mural	Ogn
4.906535982844284e-4	1.7062324249068697	0.044	0.018	1	Endothelial_Mural	Phf11d
4.932956606836924e-4	0.4263490911471828	0.062	0.134	1	Endothelial_Mural	Mrps26
4.949382972442369e-4	1.0665583778156553	0.075	0.149	1	Endothelial_Mural	Gfra2
4.956977341263352e-4	0.9962214734128898	0.066	0.138	1	Endothelial_Mural	Zfp729a
4.975577095850351e-4	0.4640907557144579	0.341	0.55	1	Endothelial_Mural	Zc3h7a
4.986142477766041e-4	0.49726930029966754	0.069	0.142	1	Endothelial_Mural	Bmyc
4.99369385995324e-4	0.6767161777472603	0.116	0.205	1	Endothelial_Mural	Dpy30
4.997154294145606e-4	1.1569438560815688	0.344	0.296	1	Endothelial_Mural	Aff1
5.013806226444498e-4	0.26483881767731976	0.081	0.158	1	Endothelial_Mural	Twistnb
5.042147816743229e-4	0.3670147163624131	0.053	0.121	1	Endothelial_Mural	Ngdn
5.064062001241066e-4	0.3516394191104881	0.094	0.175	1	Endothelial_Mural	Ing3
5.077589808844479e-4	0.4067794213559961	0.144	0.243	1	Endothelial_Mural	Zfp24
5.083325947490223e-4	3.3506442574349844	0.053	0.024	1	Endothelial_Mural	Myzap
5.130528796795241e-4	0.34259694967672427	0.316	0.495	1	Endothelial_Mural	Znrf3
5.146520185914233e-4	0.46328716602078934	0.312	0.508	1	Endothelial_Mural	Pcbp2
5.15025767142029e-4	0.384302	0.05	0.115	1	Endothelial_Mural	Snhg1
5.178984056645369e-4	2.61424	0.019	0.005	1	Endothelial_Mural	Bst1
5.222774693845043e-4	0.557519	0.106	0.196	1	Endothelial_Mural	Mzt1
5.225497071998514e-4	1.544698028333448	0.062	0.029	1	Endothelial_Mural	Rhbdf2
5.22691355163179e-4	0.6179079248890357	0.225	0.369	1	Endothelial_Mural	Srpr
5.228600357799477e-4	0.36568197505423683	0.066	0.138	1	Endothelial_Mural	Kptn
5.273636931925205e-4	0.7326329047048867	0.034	0.092	1	Endothelial_Mural	Surf6
5.27543165352133e-4	0.319634	0.016	0.063	1	Endothelial_Mural	Tubg1
5.278734066332739e-4	0.4851491307174669	0.047	0.11	1	Endothelial_Mural	B130034C11Rik
5.280808382179165e-4	0.4058696126022543	0.009	0.053	1	Endothelial_Mural	Gm32849
5.295737600140893e-4	0.7688294088135901	0.097	0.181	1	Endothelial_Mural	Snx7
5.303526521269353e-4	0.6596509804982428	0.156	0.267	1	Endothelial_Mural	Rad21
5.336850239443039e-4	0.5080227423952705	0.3	0.473	1	Endothelial_Mural	Atp1b3
5.365230044267051e-4	2.6025419444058966	0.031	0.011	1	Endothelial_Mural	Fadd
5.367110916595222e-4	0.22027993796976197	0.047	0.019	1	Endothelial_Mural	Capg
5.38587844495759e-4	0.3710989333847323	0.359	0.573	1	Endothelial_Mural	Add3
5.391020639204238e-4	0.7814578763392965	0.191	0.319	1	Endothelial_Mural	Arpc1a
5.394754061916814e-4	0.2523861780378751	0.091	0.171	1	Endothelial_Mural	Tbc1d13
5.401559305599324e-4	0.43055617227659404	0.013	0.058	1	Endothelial_Mural	4930415C11Rik
5.405744769513627e-4	2.715509552036589	0.022	0.006	1	Endothelial_Mural	Pla1a
5.455935380163596e-4	1.0820984999474024	0.009	0.053	1	Endothelial_Mural	Relt
5.52368642990851e-4	0.35007124791477473	0.006	0.048	1	Endothelial_Mural	Gm14418
5.533816524139233e-4	0.6080660538136546	0.078	0.154	1	Endothelial_Mural	Msl3
5.535703069102603e-4	4.552493287798793	0.013	0.003	1	Endothelial_Mural	Alox12
5.598793971593479e-4	0.6253815232479716	0.069	0.141	1	Endothelial_Mural	Pmvk
5.617696039517661e-4	0.5056008041978388	0.425	0.661	1	Endothelial_Mural	Ttc28
5.626337457683025e-4	1.0499866516765328	0.022	0.074	1	Endothelial_Mural	Ntn3
5.6319768897604e-4	0.4934513029937153	0.072	0.145	1	Endothelial_Mural	Tpcn2
5.747774981389879e-4	1.2079160756632443	0.091	0.175	1	Endothelial_Mural	Wrnip1
5.787460023950337e-4	0.3424336896124567	0.034	0.092	1	Endothelial_Mural	Angptl2
5.807712354456827e-4	0.2932305198480938	0.006	0.047	1	Endothelial_Mural	Gm14004
0.000581244	1.7798009844640397	0.297	0.265	1	Endothelial_Mural	Ifnar1
5.814080505334682e-4	0.4259840399486956	0.016	0.063	1	Endothelial_Mural	Lrtm2
5.824957992748652e-4	0.7086099723661168	0.112	0.202	1	Endothelial_Mural	Dctn5
5.826368250339495e-4	0.8043786174240448	0.209	0.343	1	Endothelial_Mural	Katnbl1
5.893413753443439e-4	0.4657712934572671	0.059	0.127	1	Endothelial_Mural	Mtif3
5.894379887886103e-4	0.5548444586249284	0.2	0.329	1	Endothelial_Mural	Vdac3
5.895438538134401e-4	0.2842695272745537	0.481	0.775	1	Endothelial_Mural	Crebbp
5.911207812230192e-4	0.4996210231780256	0.056	0.124	1	Endothelial_Mural	N6amt1
5.927894268844734e-4	1.2309262552421303	0.088	0.047	1	Endothelial_Mural	Tmem160
5.932458565380488e-4	0.39099901876591714	0.053	0.118	1	Endothelial_Mural	Ggh
5.932606743742955e-4	0.39459853266015266	0.034	0.091	1	Endothelial_Mural	Zfp58
5.934222074179652e-4	0.72041	0.078	0.153	1	Endothelial_Mural	Zfp568
5.991166432217878e-4	0.42315582532104346	0.094	0.176	1	Endothelial_Mural	Derl2
5.998003690564651e-4	0.3875756100539087	0.122	0.214	1	Endothelial_Mural	Prdx2
6.004397692028786e-4	0.3041798694759157	0.062	0.132	1	Endothelial_Mural	Nfyb
6.038954245347523e-4	0.4683707752391597	0.106	0.195	1	Endothelial_Mural	Cyc1
6.059679419190884e-4	0.4303156702155795	0.166	0.272	1	Endothelial_Mural	4930581F22Rik
6.113297713220318e-4	0.325605	0.469	0.723	1	Endothelial_Mural	Diaph2
6.165941904138721e-4	0.6224988080772179	0.241	0.393	1	Endothelial_Mural	Nck1
6.171297702376698e-4	0.31154552036226146	0.119	0.208	1	Endothelial_Mural	Ndufb2
6.180951304799772e-4	0.6443363115441967	0.05	0.114	1	Endothelial_Mural	Trpm4
6.198648165751751e-4	0.23984552533400372	0.059	0.127	1	Endothelial_Mural	Pip4k2c
6.204725258498534e-4	0.7204548213434849	0.238	0.386	1	Endothelial_Mural	Eif3c
6.24799674559281e-4	0.5546403524527714	0.112	0.199	1	Endothelial_Mural	Txndc9
6.290203606448707e-4	0.9556069675893557	0.047	0.111	1	Endothelial_Mural	Rgp1
6.316698936633616e-4	0.24034731897071238	0.072	0.142	1	Endothelial_Mural	Fbxo4
6.318475023829657e-4	0.31688547014214175	0.062	0.132	1	Endothelial_Mural	Mrpl10
6.370393844445073e-4	1.2775279805209712	0.231	0.371	1	Endothelial_Mural	Bicc1
6.376501323761227e-4	0.34313983258565894	0.016	0.063	1	Endothelial_Mural	Col9a2
6.38668383230822e-4	1.148003017965296	0.072	0.036	1	Endothelial_Mural	Hmgb2
6.389948526886891e-4	1.4279032405000902	0.1	0.057	1	Endothelial_Mural	Map3k8
6.405440942662614e-4	0.28564057013868593	0.041	0.1	1	Endothelial_Mural	P3h1
6.4166780747392e-4	0.5397500141284591	0.253	0.186	1	Endothelial_Mural	Iigp1
6.45143159053655e-4	0.3649303132994757	0.469	0.718	1	Endothelial_Mural	Aff4
6.459856154690617e-4	0.36281260760647394	0.022	0.072	1	Endothelial_Mural	Mmp17
6.460505975678328e-4	0.40029492117393106	0.034	0.092	1	Endothelial_Mural	Rnaset2b
6.466978141790386e-4	0.4038671904688744	0.025	0.078	1	Endothelial_Mural	Gm20033
6.495490921228889e-4	0.4462430586470818	0.006	0.047	1	Endothelial_Mural	Gm47728
6.512265225964648e-4	0.39750397078627486	0.062	0.131	1	Endothelial_Mural	Ppp2r5d
6.521093703857414e-4	0.5189483806467442	0.425	0.678	1	Endothelial_Mural	Brd4
6.550342804610922e-4	0.31929874589423946	0.369	0.613	1	Endothelial_Mural	Mier1
6.596334132409419e-4	0.2258206192036063	0.019	0.067	1	Endothelial_Mural	Gm8066
6.631294967379925e-4	0.7785548075828457	0.106	0.191	1	Endothelial_Mural	Adgra3
6.64373209233486e-4	1.104448497699943	0.141	0.088	1	Endothelial_Mural	Dtx3l
6.692702130518037e-4	0.7035499029796566	0.166	0.278	1	Endothelial_Mural	Lrrk2
6.710056739879407e-4	0.817762	0.009	0.052	1	Endothelial_Mural	Rnf207
6.721617432843847e-4	1.8201643269620487	0.119	0.074	1	Endothelial_Mural	Ets2
6.774343791154162e-4	0.2806528732676603	0.041	0.1	1	Endothelial_Mural	Dph3
6.797864013024287e-4	0.6669937627777229	0.169	0.28	1	Endothelial_Mural	Nrbp1
6.820313995557567e-4	0.5559237632758711	0.353	0.573	1	Endothelial_Mural	Csde1
6.831252958052175e-4	0.21548749482231955	0.119	0.205	1	Endothelial_Mural	Ypel5
6.885038313999516e-4	0.7524630425728595	0.175	0.295	1	Endothelial_Mural	Gmeb2
6.886196176828437e-4	0.6534026750888753	0.025	0.077	1	Endothelial_Mural	Slc37a4
6.899226954104017e-4	0.9654420093103915	0.147	0.246	1	Endothelial_Mural	Cyp7b1
6.965427505374418e-4	0.5336534510724795	0.019	0.068	1	Endothelial_Mural	Cnih3
7.017341732245845e-4	0.4937632240343033	0.156	0.261	1	Endothelial_Mural	Stt3a
7.03530392209397e-4	0.35218476115456254	0.1	0.184	1	Endothelial_Mural	Mrpl42
7.041039274407311e-4	2.8465704281789987	0.025	0.008	1	Endothelial_Mural	Sytl4
7.046409075378553e-4	1.1291411313777777	0.072	0.147	1	Endothelial_Mural	Cep19
7.06175570289855e-4	0.21340296295401107	0.059	0.127	1	Endothelial_Mural	Bloc1s5
7.07295183722488e-4	2.1782622859107237	0.025	0.008	1	Endothelial_Mural	Angptl4
7.09866021853585e-4	0.40915842027317595	0.05	0.114	1	Endothelial_Mural	Isg20l2
7.142240057177511e-4	0.7171627580656573	0.381	0.347	1	Endothelial_Mural	Mef2c
7.149617768337804e-4	0.7959142927598526	0.066	0.136	1	Endothelial_Mural	Scyl1
7.169442933572951e-4	1.158579546044126	0.088	0.048	1	Endothelial_Mural	Def6
7.239304996490233e-4	0.25647546069356464	0.081	0.156	1	Endothelial_Mural	Cln3
7.273022002829825e-4	2.6251930472336023	0.022	0.006	1	Endothelial_Mural	Arl4d
7.335220563584158e-4	0.21572428948007705	0.041	0.1	1	Endothelial_Mural	Mcee
7.348033473860395e-4	1.1438238220051413	0.231	0.364	1	Endothelial_Mural	Snx12
7.475106178597801e-4	0.39819466919617885	0.153	0.25	1	Endothelial_Mural	Nudt4
7.482978496164879e-4	0.3231327635460346	0.013	0.057	1	Endothelial_Mural	1700023F06Rik
7.5016213906165e-4	2.675488681469672	0.028	0.01	1	Endothelial_Mural	Emp1
7.556940156593739e-4	0.6871259496314592	0.075	0.147	1	Endothelial_Mural	Klhdc3
7.560724541495241e-4	0.3196202913804962	0.006	0.046	1	Endothelial_Mural	Gm45447
7.579644510530095e-4	0.5941229390324403	0.234	0.384	1	Endothelial_Mural	Pabpc1
7.589372395693117e-4	0.5072646049444556	0.025	0.076	1	Endothelial_Mural	Bend5
7.601961397619937e-4	0.636531	0.228	0.358	1	Endothelial_Mural	Zhx2
7.609291850550672e-4	0.305739	0.022	0.07	1	Endothelial_Mural	Drc7
7.617500778628128e-4	0.2334689156587344	0.178	0.281	1	Endothelial_Mural	Nnat
7.656106674314612e-4	0.5316298253142873	0.072	0.143	1	Endothelial_Mural	Mtfr1l
7.66006029722918e-4	0.8423782277397143	0.062	0.131	1	Endothelial_Mural	Zfp982
7.698074925350634e-4	0.5162367700825508	0.019	0.066	1	Endothelial_Mural	Cnih2
7.703385166965159e-4	0.4878136574394727	0.059	0.126	1	Endothelial_Mural	Golt1b
7.715564858236885e-4	0.23810926628446394	0.069	0.14	1	Endothelial_Mural	Adprm
7.791691896162969e-4	0.4024839935575435	0.109	0.195	1	Endothelial_Mural	Vps4a
7.797320570100394e-4	1.027306663191872	0.1	0.183	1	Endothelial_Mural	Zfp362
7.84801444338292e-4	1.8362379796079045	0.162	0.111	1	Endothelial_Mural	Pde5a
7.852523040584316e-4	1.0278179053287444	0.097	0.183	1	Endothelial_Mural	Cuedc2
7.864275429064397e-4	0.7549566275401004	0.172	0.288	1	Endothelial_Mural	Ubtf
7.866427242049154e-4	0.44273733688026806	0.194	0.311	1	Endothelial_Mural	Rbx1
7.875519204777636e-4	1.831306835203789	0.047	0.02	1	Endothelial_Mural	Asb4
7.888039673900329e-4	0.2918474471525956	0.044	0.103	1	Endothelial_Mural	Ppp1r1a
7.917641754690469e-4	2.6936936920081678	0.062	0.03	1	Endothelial_Mural	Ttn
7.96456478395899e-4	0.6856130841972639	0.034	0.09	1	Endothelial_Mural	Nr4a1
7.987408866655466e-4	0.25495891211791166	0.016	0.062	1	Endothelial_Mural	Isoc2b
8.004715180046839e-4	0.218297	0.103	0.186	1	Endothelial_Mural	Hspe1
8.00819242555993e-4	1.354779543957542	0.434	0.478	1	Endothelial_Mural	Iqgap1
8.015823008437427e-4	1.4338600045781529	0.144	0.092	1	Endothelial_Mural	Il15
8.023517699551162e-4	0.6072502684507537	0.344	0.566	1	Endothelial_Mural	Ccnl2
8.062623605665585e-4	0.44989557916701584	0.084	0.161	1	Endothelial_Mural	Cend1
8.065616418253073e-4	2.474938965727823	0.016	0.004	1	Endothelial_Mural	1700001C19Rik
8.12178494251817e-4	0.77316	0.222	0.34	1	Endothelial_Mural	Clybl
8.150259573001025e-4	0.6562759354952061	0.059	0.127	1	Endothelial_Mural	Ndst2
8.258840748258081e-4	0.3103391693261459	0.125	0.218	1	Endothelial_Mural	Eif4ebp2
8.311354399719159e-4	0.7226595006172787	0.116	0.205	1	Endothelial_Mural	Tm6sf1
8.317932349813619e-4	0.4403173096556774	0.003	0.04	1	Endothelial_Mural	Gm2237
8.332211909452695e-4	1.5437614650128757	0.009	0.05	1	Endothelial_Mural	Gm30373
8.383840355352869e-4	1.8817976385945636	0.497	0.597	1	Endothelial_Mural	Tspan5
8.40074308754508e-4	0.4936273981822388	0.044	0.104	1	Endothelial_Mural	Fam3a
8.418187252456813e-4	0.6220886138876836	0.006	0.045	1	Endothelial_Mural	Rtn4r
8.440300829761549e-4	0.5696732074729689	0.019	0.066	1	Endothelial_Mural	Gpr161
8.468068696910983e-4	0.28763483251499444	0.056	0.12	1	Endothelial_Mural	Zbtb2
8.519005432088192e-4	0.23820485619201381	0.041	0.099	1	Endothelial_Mural	Sra1
8.609758816745624e-4	0.43338281551145696	0.075	0.146	1	Endothelial_Mural	Cry1
8.617933487239218e-4	1.783537312798479	0.181	0.132	1	Endothelial_Mural	Prkd2
8.623377381148811e-4	0.8594338466433986	0.109	0.197	1	Endothelial_Mural	Gpatch11
8.647483152630504e-4	1.850748897375518	0.244	0.201	1	Endothelial_Mural	Parvb
8.652530079255852e-4	0.4541275068793905	0.244	0.183	1	Endothelial_Mural	Itga4
8.662969344270842e-4	0.20270411245052777	0.044	0.104	1	Endothelial_Mural	AU022252
8.665480830600048e-4	0.29233377737689104	0.103	0.186	1	Endothelial_Mural	Babam1
8.677594401081267e-4	0.21116426850671388	0.028	0.08	1	Endothelial_Mural	Gm17435
8.700463456461178e-4	0.6626741911439147	0.353	0.584	1	Endothelial_Mural	Hmbox1
8.733433976981283e-4	0.7205845632984458	0.066	0.135	1	Endothelial_Mural	Get4
8.762526761817938e-4	0.6755999914525899	0.066	0.135	1	Endothelial_Mural	Xrcc1
8.925792745134126e-4	0.7745180513147254	0.122	0.214	1	Endothelial_Mural	B130055M24Rik
8.953008725579982e-4	0.2910803859261617	0.103	0.183	1	Endothelial_Mural	Leprotl1
8.988194894808631e-4	0.789153	0.031	0.085	1	Endothelial_Mural	Gcdh
9.029759906409644e-4	1.784848429354048	0.041	0.017	1	Endothelial_Mural	Dennd2c
9.061881681774593e-4	1.570262541597421	0.109	0.065	1	Endothelial_Mural	Clic1
9.161671466665027e-4	2.228962411055055	0.016	0.004	1	Endothelial_Mural	Gm15635
9.239814558619922e-4	0.4097984166060772	0.409	0.663	1	Endothelial_Mural	Cltc
9.244587428520805e-4	0.2927918488923602	0.013	0.056	1	Endothelial_Mural	Gm49494
9.263177205137416e-4	0.28138993034284243	0.106	0.19	1	Endothelial_Mural	Rpl7l1
9.325437780980845e-4	2.9723776365531935	0.031	0.011	1	Endothelial_Mural	Cdkn1c
9.364996047537407e-4	0.6218697437116378	0.072	0.143	1	Endothelial_Mural	Slx1b
9.38930133848256e-4	0.7190642883941366	0.381	0.613	1	Endothelial_Mural	Tax1bp1
9.423731616919306e-4	0.5967591661551586	0.069	0.137	1	Endothelial_Mural	Pmm1
9.466268355771339e-4	0.23884256921239744	0.1	0.181	1	Endothelial_Mural	Parp2
9.47653502422121e-4	0.9121740982025908	0.062	0.13	1	Endothelial_Mural	Kat5
9.493366314482977e-4	0.26738398526413576	0.053	0.115	1	Endothelial_Mural	Hccs
9.514139434797494e-4	1.2774129646126648	0.031	0.011	1	Endothelial_Mural	Gngt2
9.550318966526638e-4	1.1220677205821459	0.041	0.098	1	Endothelial_Mural	Polr3g
9.56386864581453e-4	0.5008549491143195	0.044	0.101	1	Endothelial_Mural	Nkrf
9.61718066492398e-4	0.3228934468789517	0.062	0.128	1	Endothelial_Mural	Ipp
9.622062898774725e-4	0.4006912101705913	0.047	0.107	1	Endothelial_Mural	Rpain
9.631098790426223e-4	1.1617181218688089	0.056	0.12	1	Endothelial_Mural	Cby1
9.640815300266269e-4	0.835698	0.084	0.161	1	Endothelial_Mural	Cep170b
9.64980907172039e-4	2.690403301320087	0.159	0.112	1	Endothelial_Mural	Ptgfrn
9.685668518822288e-4	0.6095703663620391	0.006	0.045	1	Endothelial_Mural	Ogfod3
9.732098534849885e-4	0.3269132974703868	0.116	0.195	1	Endothelial_Mural	2810403D21Rik
9.742067881763088e-4	1.2878710632891437	0.022	0.07	1	Endothelial_Mural	Rhebl1
9.759014597543655e-4	1.9384912927644025	0.2	0.151	1	Endothelial_Mural	Pttg1ip
9.78457414732917e-4	0.6720713934238518	0.116	0.203	1	Endothelial_Mural	Lsm12
9.827144281900988e-4	0.20278927153212134	0.038	0.094	1	Endothelial_Mural	Pcdhgb4
9.834683811099439e-4	1.5062463857470285	0.047	0.02	1	Endothelial_Mural	Aif1l
9.838264593427027e-4	1.7605270180520247	0.116	0.07	1	Endothelial_Mural	Cyp2d22
9.85553030574724e-4	0.5324777082093073	0.047	0.106	1	Endothelial_Mural	Iqcc
9.896057297599974e-4	0.7651464035641455	0.084	0.159	1	Endothelial_Mural	Anapc7
9.984586095049149e-4	0.8521895584441246	0.278	0.457	1	Endothelial_Mural	Nr1d2
0.00100731	0.3678227488400263	0.041	0.097	1	Endothelial_Mural	Wdr45
0.00101167	0.8371060067016772	0.222	0.163	1	Endothelial_Mural	Zc3hav1
0.00101259	1.3699665677935107	0.091	0.051	1	Endothelial_Mural	Ctdsp1
0.00101788	0.6858629166333889	0.062	0.129	1	Endothelial_Mural	Ap5z1
0.00101859	0.40060099825863427	0.047	0.107	1	Endothelial_Mural	Zfp865
0.0010192	0.7025513097227121	0.131	0.223	1	Endothelial_Mural	Man1b1
0.00102072	0.37597280468090455	0.034	0.088	1	Endothelial_Mural	Slc25a38
0.00102107	0.8370608327873452	0.088	0.167	1	Endothelial_Mural	Selenoo
0.00103263	0.5829683390833393	0.069	0.137	1	Endothelial_Mural	Rpp21
0.00103364	1.2510100114491456	0.009	0.05	1	Endothelial_Mural	Mroh5
0.00103407	0.9539153607256816	0.009	0.05	1	Endothelial_Mural	Ccdc160
0.00103588	3.1133110682842924	0.013	0.003	1	Endothelial_Mural	Gm10030
0.0010399	0.7486580157016061	0.047	0.106	1	Endothelial_Mural	Ncln
0.00104185	3.2294887305260653	0.013	0.003	1	Endothelial_Mural	Foxc2
0.00104657	0.3234782526782283	0.009	0.049	1	Endothelial_Mural	Pcdhb20
0.00105067	0.7587953024932635	0.206	0.338	1	Endothelial_Mural	2510009E07Rik
0.00105577	0.7591246897391133	0.075	0.145	1	Endothelial_Mural	A930005H10Rik
0.00106229	0.4470767081073448	0.041	0.097	1	Endothelial_Mural	A130014A01Rik
0.00106283	0.5573386322510037	0.191	0.311	1	Endothelial_Mural	Wbp1l
0.00106596	0.560803	0.047	0.107	1	Endothelial_Mural	Mypop
0.00108407	0.7878435604703035	0.156	0.259	1	Endothelial_Mural	Sp1
0.00108454	0.39203062084172524	0.056	0.119	1	Endothelial_Mural	Mrps22
0.00108496	0.4488230758441478	0.044	0.101	1	Endothelial_Mural	Dmap1
0.00108502	0.6036594164346587	0.016	0.06	1	Endothelial_Mural	Elovl2
0.00108642	0.20566383263704036	0.438	0.656	1	Endothelial_Mural	Rap1gds1
0.00109722	0.24882846226198252	0.062	0.128	1	Endothelial_Mural	Champ1
0.00109983	0.840767	0.072	0.143	1	Endothelial_Mural	Itpa
0.00110103	0.3721351808479366	0.359	0.496	1	Endothelial_Mural	Ica1
0.00110287	0.9352034566298828	0.05	0.111	1	Endothelial_Mural	Cmc2
0.00111009	0.2112048888919551	0.013	0.054	1	Endothelial_Mural	Gm42567
0.00111161	0.6566546567370338	0.191	0.314	1	Endothelial_Mural	Rab18
0.00111451	0.6272631174274835	0.219	0.354	1	Endothelial_Mural	Eif4h
0.00112394	0.7455586218589136	0.122	0.212	1	Endothelial_Mural	Tmem183a
0.00113066	0.5533970801004968	0.034	0.088	1	Endothelial_Mural	Lrwd1
0.00113691	2.0427930860700174	0.112	0.07	1	Endothelial_Mural	Gstt2
0.00114004	0.8101881824074555	0.222	0.164	1	Endothelial_Mural	Cd74
0.00114116	0.296474	0.025	0.074	1	Endothelial_Mural	Ccdc120
0.00114155	0.33791775086908726	0.172	0.274	1	Endothelial_Mural	Tpcn1
0.00114992	0.7745265040823355	0.316	0.499	1	Endothelial_Mural	Ube2r2
0.00115867	0.4183769468250964	0.081	0.153	1	Endothelial_Mural	Rwdd4a
0.00116724	0.8064057968279355	0.069	0.135	1	Endothelial_Mural	Armc10
0.00117192	1.5876561893731398	0.388	0.392	1	Endothelial_Mural	mt-Atp6
0.00117213	0.7537915952929315	0.578	0.636	1	Endothelial_Mural	Plcb1
0.00117312	1.502614336518719	0.353	0.348	1	Endothelial_Mural	Gnai2
0.00117628	0.6832026350594593	0.034	0.087	1	Endothelial_Mural	Ndufaf1
0.00118388	0.527884	0.069	0.138	1	Endothelial_Mural	Drg2
0.0011876	1.1018283139075025	0.006	0.043	1	Endothelial_Mural	Gm33037
0.00118906	0.6799610872115944	0.116	0.201	1	Endothelial_Mural	Tbc1d20
0.00118962	0.6116438310625392	0.038	0.092	1	Endothelial_Mural	Fkbp14
0.00118967	1.5146302041192694	0.316	0.295	1	Endothelial_Mural	Rpl38
0.00119038	0.6990547630801893	0.119	0.206	1	Endothelial_Mural	Flot1
0.00119632	1.1493913130119906	0.047	0.106	1	Endothelial_Mural	Mlx
0.00119807	0.6659015738144007	0.222	0.36	1	Endothelial_Mural	Ubxn2a
0.00120539	0.3766652986754808	0.069	0.135	1	Endothelial_Mural	Amer1
0.00121045	0.39002341562183185	0.031	0.083	1	Endothelial_Mural	2410131K14Rik
0.00121965	0.3110041152445553	0.138	0.228	1	Endothelial_Mural	Swi5
0.00123621	0.5710622069556128	0.291	0.464	1	Endothelial_Mural	Ctcf
0.00123792	0.4467546044064057	0.053	0.025	1	Endothelial_Mural	Ifi27l2a
0.00124703	0.5896173645075686	0.088	0.161	1	Endothelial_Mural	Mrpl15
0.0012496	0.336622	0.075	0.143	1	Endothelial_Mural	Fcf1
0.00125337	0.3451478691371084	0.091	0.167	1	Endothelial_Mural	Mrps21
0.00125432	0.46982186635797274	0.141	0.234	1	Endothelial_Mural	Emc10
0.00125677	0.5624576743593139	0.081	0.153	1	Endothelial_Mural	Phb2
0.0012608	0.5327547468115595	0.178	0.121	1	Endothelial_Mural	Nfatc1
0.00127425	0.41475144265750163	0.003	0.037	1	Endothelial_Mural	Has1
0.00127777	0.40080549158418266	0.416	0.673	1	Endothelial_Mural	Rb1cc1
0.00127955	0.558328	0.119	0.204	1	Endothelial_Mural	Ids
0.0013037	0.6753726378062308	0.006	0.043	1	Endothelial_Mural	C330002G04Rik
0.00130496	0.5178924344528251	0.059	0.122	1	Endothelial_Mural	Prodh
0.00130521	0.35568619119227685	0.112	0.192	1	Endothelial_Mural	Commd3
0.00130532	0.432102	0.041	0.096	1	Endothelial_Mural	Magoh
0.00131477	0.3316456414602651	0.106	0.186	1	Endothelial_Mural	Pcyox1
0.00131565	0.3521043173721792	0.4	0.615	1	Endothelial_Mural	Cpe
0.00131796	0.7825262316096238	0.056	0.118	1	Endothelial_Mural	Hsdl1
0.00131875	0.34297264668508776	0.034	0.086	1	Endothelial_Mural	Gm38604
0.00131927	0.4322430180816885	0.216	0.339	1	Endothelial_Mural	Heatr5a
0.00132023	0.4807792506754447	0.203	0.323	1	Endothelial_Mural	Sumo2
0.00132304	0.6789551045076829	0.35	0.556	1	Endothelial_Mural	Osbpl1a
0.00132326	0.6784708080954827	0.159	0.265	1	Endothelial_Mural	Anxa7
0.00132357	1.3708870263420696	0.356	0.335	1	Endothelial_Mural	Ctnna1
0.00132466	0.28566657126602246	0.075	0.144	1	Endothelial_Mural	Mrpl9
0.00132468	0.20738944670852677	0.353	0.543	1	Endothelial_Mural	Cyfip1
0.00132739	0.6964627670377532	0.119	0.206	1	Endothelial_Mural	Fam192a
0.00132973	0.47515254241480864	0.053	0.114	1	Endothelial_Mural	Tmem161a
0.00133297	0.9846545884647897	0.025	0.072	1	Endothelial_Mural	Pgbd1
0.00133863	0.21873566146805512	0.038	0.09	1	Endothelial_Mural	Pigc
0.00133939	0.23535435289187046	0.066	0.13	1	Endothelial_Mural	Slc39a7
0.00134084	0.4469830811414497	0.147	0.242	1	Endothelial_Mural	Endod1
0.00134791	0.3775938860458874	0.062	0.125	1	Endothelial_Mural	AI597479
0.00135756	1.1979105408750508	0.006	0.043	1	Endothelial_Mural	Gm43951
0.00135782	1.193212124469325	0.269	0.222	1	Endothelial_Mural	Rpl18
0.0013595	1.0422439342368996	0.194	0.315	1	Endothelial_Mural	Usp46
0.0013658	2.205374669128701	0.044	0.019	1	Endothelial_Mural	Tax1bp3
0.00136937	0.7990408319500841	0.166	0.273	1	Endothelial_Mural	Mapk6
0.00137289	0.36891512209098654	0.013	0.053	1	Endothelial_Mural	Smim18
0.00137637	0.6003999910427988	0.062	0.125	1	Endothelial_Mural	Mrpl47
0.00138217	0.7947933738097751	0.197	0.316	1	Endothelial_Mural	Rbbp7
0.00138596	0.3182177526436307	0.022	0.068	1	Endothelial_Mural	Gm14305
0.00139627	0.2313892460639222	0.016	0.058	1	Endothelial_Mural	Ube4bos1
0.00140886	1.8253511666071036	0.003	0.037	1	Endothelial_Mural	Prtn3
0.00141009	0.756904	0.059	0.121	1	Endothelial_Mural	Mak16
0.00142122	0.5757877234388435	0.231	0.366	1	Endothelial_Mural	Eif3h
0.0014232	0.6967026786253336	0.091	0.167	1	Endothelial_Mural	Prkcsh
0.00142882	0.5467111413706771	0.022	0.067	1	Endothelial_Mural	Tesk1
0.00144842	0.9171029812690468	0.078	0.151	1	Endothelial_Mural	Pdrg1
0.00145603	0.8979612100007432	0.15	0.245	1	Endothelial_Mural	Ccnyl1
0.00145672	0.7163301028229812	0.091	0.166	1	Endothelial_Mural	Atp6v1g2
0.00145824	0.6614898394109573	0.347	0.557	1	Endothelial_Mural	Ccser2
0.00146286	1.1070141442561776	0.009	0.048	1	Endothelial_Mural	Gm26797
0.00146565	1.3097254438731087	0.541	0.709	1	Endothelial_Mural	Rasal2
0.00148446	0.5088985446449805	0.031	0.082	1	Endothelial_Mural	Nol12
0.00148797	0.51653	0.006	0.042	1	Endothelial_Mural	Gm11418
0.00149368	0.7899261344509021	0.094	0.169	1	Endothelial_Mural	Zfp809
0.00149419	1.5217522174107168	0.062	0.032	1	Endothelial_Mural	Arf6
0.00150041	0.7790843323169732	0.131	0.222	1	Endothelial_Mural	Amd1
0.00150179	0.38040754009532307	0.088	0.158	1	Endothelial_Mural	Pck2
0.00150701	1.54065	0.038	0.015	1	Endothelial_Mural	Zfp36
0.00150966	0.3163855574561365	0.131	0.216	1	Endothelial_Mural	Fstl1
0.00151387	0.5864479805307106	0.103	0.181	1	Endothelial_Mural	Eif3b
0.00151666	2.0425048207438348	0.225	0.181	1	Endothelial_Mural	Msrb3
0.00152053	0.552494	0.159	0.26	1	Endothelial_Mural	Dcp2
0.00152339	0.5062521047118775	0.116	0.198	1	Endothelial_Mural	Sec24c
0.00152922	0.20745162887765778	0.066	0.129	1	Endothelial_Mural	Mfsd8
0.00153245	0.9406160617379429	0.259	0.42	1	Endothelial_Mural	Hipk3
0.00153567	0.3387392904524318	0.031	0.081	1	Endothelial_Mural	9430038I01Rik
0.00155358	0.47867076340937587	0.009	0.047	1	Endothelial_Mural	Hdac10
0.00155844	0.8032238331334192	0.069	0.134	1	Endothelial_Mural	Rmnd5b
0.00155879	0.8380363108578018	0.138	0.089	1	Endothelial_Mural	H2-Ab1
0.00156037	2.9890919436872765	0.031	0.012	1	Endothelial_Mural	C1ra
0.00156131	0.8259993877503966	0.091	0.165	1	Endothelial_Mural	Glis2
0.00157627	0.9068160551013706	0.209	0.34	1	Endothelial_Mural	Max
0.00158275	0.2663964396913969	0.094	0.166	1	Endothelial_Mural	Yipf6
0.00158926	1.3908465947195467	0.006	0.042	1	Endothelial_Mural	D430036J16Rik
0.00159227	1.917090558330452	0.038	0.016	1	Endothelial_Mural	4931422A03Rik
0.00159242	0.9940630225872682	0.031	0.012	1	Endothelial_Mural	Mrc1
0.001601	0.7013981108461209	0.006	0.042	1	Endothelial_Mural	Esrrb
0.00160681	1.498443856484481	0.059	0.122	1	Endothelial_Mural	Zswim4
0.00161018	0.5815069026919825	0.266	0.418	1	Endothelial_Mural	Ap3s1
0.00161114	1.1815400617943879	0.119	0.074	1	Endothelial_Mural	S100a16
0.00162367	0.8154461116292949	0.156	0.258	1	Endothelial_Mural	Cyhr1
0.00162501	0.336331	0.134	0.225	1	Endothelial_Mural	Bach1
0.00163948	0.5570614572473156	0.109	0.19	1	Endothelial_Mural	Chmp5
0.00165903	0.4524032601058846	0.15	0.245	1	Endothelial_Mural	Zrsr2
0.00166543	0.6339762532769775	0.097	0.171	1	Endothelial_Mural	Zhx1
0.0016722	0.648825	0.284	0.445	1	Endothelial_Mural	Slc10a7
0.00167607	0.25572229206827846	0.016	0.057	1	Endothelial_Mural	Gm42917
0.00167856	0.6746503498187173	0.059	0.121	1	Endothelial_Mural	Sft2d3
0.00167953	1.6364782651578789	0.3	0.28	1	Endothelial_Mural	Pls3
0.00170088	0.5671950212008383	0.034	0.084	1	Endothelial_Mural	Pi4k2b
0.00170281	0.3327485584083021	0.112	0.189	1	Endothelial_Mural	Mmadhc
0.00170298	0.39192764537540903	0.05	0.107	1	Endothelial_Mural	Dut
0.0017032	0.6528355899360009	0.175	0.282	1	Endothelial_Mural	Ssr1
0.00170613	0.5465350074827505	0.334	0.53	1	Endothelial_Mural	Eif3a
0.00171605	0.5064861448023921	0.022	0.067	1	Endothelial_Mural	6430550D23Rik
0.00171624	0.5950655174641513	0.294	0.467	1	Endothelial_Mural	Rpl6
0.00173094	0.7082338416036555	0.038	0.089	1	Endothelial_Mural	Kctd4
0.00173315	2.495239426761739	0.028	0.01	1	Endothelial_Mural	Ccn2
0.0017373	1.1054915813370678	0.103	0.061	1	Endothelial_Mural	Sh3tc2
0.0017389	0.23310738028910105	0.138	0.228	1	Endothelial_Mural	Sept10
0.00174033	0.9675917853533837	0.072	0.139	1	Endothelial_Mural	Lysmd3
0.00174477	0.6410657812750409	0.391	0.635	1	Endothelial_Mural	Btbd7
0.00174719	0.6161670630921425	0.031	0.081	1	Endothelial_Mural	Cbr4
0.00175015	1.4392990463141464	0.022	0.007	1	Endothelial_Mural	Ms4a1
0.00175025	1.828294786524084	0.134	0.088	1	Endothelial_Mural	Col1a2
0.00175078	0.5946105240903385	0.056	0.115	1	Endothelial_Mural	Mrpl23
0.00175322	2.4788456142359006	0.103	0.064	1	Endothelial_Mural	Isyna1
0.00175417	0.3072764018019898	0.034	0.085	1	Endothelial_Mural	Tmem14a
0.00176953	0.5303034061881782	0.066	0.129	1	Endothelial_Mural	Ccdc85c
0.00177723	0.8844832288158808	0.072	0.138	1	Endothelial_Mural	Ppp2r5b
0.0017778	0.5760209419709201	0.044	0.098	1	Endothelial_Mural	Tfpt
0.00178365	0.9402336434616354	0.156	0.259	1	Endothelial_Mural	Arfgap3
0.00178413	1.1477060307268605	0.016	0.056	1	Endothelial_Mural	A430105J06Rik
0.00179299	0.8097466264818158	0.059	0.12	1	Endothelial_Mural	Zbtb21
0.00179541	0.2967205949544396	0.134	0.222	1	Endothelial_Mural	Rilpl1
0.00180732	0.42989359596168697	0.028	0.076	1	Endothelial_Mural	Zdhhc16
0.00181379	3.5467671064810142	0.013	0.003	1	Endothelial_Mural	Piwil4
0.00181949	3.128994767742104	0.013	0.003	1	Endothelial_Mural	Adtrp
0.00182174	0.6504024298808104	0.091	0.164	1	Endothelial_Mural	Prkx
0.00184234	0.30351970301403863	0.022	0.066	1	Endothelial_Mural	Slc18a2
0.00184824	1.0303362872632804	0.416	0.405	1	Endothelial_Mural	Igkc
0.00184886	0.26204148398774096	0.05	0.107	1	Endothelial_Mural	Pdzd11
0.00185218	0.6560314081898819	0.256	0.387	1	Endothelial_Mural	Itprid2
0.00185783	0.59944	0.056	0.117	1	Endothelial_Mural	Unc119b
0.00186049	0.5131043259552706	0.081	0.151	1	Endothelial_Mural	Hyou1
0.00186226	1.275328406356413	0.081	0.046	1	Endothelial_Mural	Tmem176a
0.00186838	0.6088998777686636	0.059	0.121	1	Endothelial_Mural	Taf5l
0.0018691	0.5553167974677078	0.022	0.067	1	Endothelial_Mural	Gm45250
0.00187464	0.5334678134428144	0.016	0.056	1	Endothelial_Mural	Abcb6
0.00187601	1.134581014834119	0.384	0.345	1	Endothelial_Mural	Gab1
0.00188203	0.6029589065144842	0.094	0.165	1	Endothelial_Mural	Nedd1
0.00188861	0.8478409727490939	0.034	0.084	1	Endothelial_Mural	3110040N11Rik
0.0019042	0.5169110337193001	0.072	0.136	1	Endothelial_Mural	Prmt5
0.00192846	0.6917152258644474	0.062	0.123	1	Endothelial_Mural	Ppp2r1b
0.00193275	0.9407223445581736	0.009	0.046	1	Endothelial_Mural	Gm27151
0.00193499	0.5945910476162822	0.169	0.273	1	Endothelial_Mural	Cmpk1
0.00193684	1.835338146912145	0.106	0.066	1	Endothelial_Mural	Tcn2
0.00194018	1.026081086832013	0.084	0.155	1	Endothelial_Mural	Acap3
0.00195834	0.36456563717773927	0.044	0.097	1	Endothelial_Mural	Snhg3
0.00195859	0.202144	0.028	0.075	1	Endothelial_Mural	Pomk
0.00197376	1.4407989222090993	0.038	0.09	1	Endothelial_Mural	2900005J15Rik
0.00197756	0.21146363722776051	0.034	0.084	1	Endothelial_Mural	Cib2
0.00198332	0.3159503618406312	0.028	0.074	1	Endothelial_Mural	Efhd1
0.00198491	0.9317807054672107	0.056	0.117	1	Endothelial_Mural	Fbl
0.00199274	0.2597703388499495	0.088	0.158	1	Endothelial_Mural	Mrpl24
0.00199578	0.4791328972363824	0.075	0.141	1	Endothelial_Mural	Dda1
0.00200926	0.45463408490932533	0.056	0.114	1	Endothelial_Mural	Dtd2
0.00202927	0.24794112739439722	0.025	0.07	1	Endothelial_Mural	Gabrq
0.00203145	0.7343756972605244	0.119	0.202	1	Endothelial_Mural	Snrpb
0.00203374	1.90454	0.344	0.333	1	Endothelial_Mural	Rin2
0.00204066	0.7528339560635349	0.044	0.097	1	Endothelial_Mural	Hscb
0.00204442	1.544463905985489	0.059	0.122	1	Endothelial_Mural	Msto1
0.00205257	3.251970039587227	0.013	0.003	1	Endothelial_Mural	Hist2h3c2
0.00205466	0.7877578961752215	0.156	0.255	1	Endothelial_Mural	Lman1
0.00205767	0.32706945689328526	0.159	0.254	1	Endothelial_Mural	Bcap31
0.00206332	0.7669871378245314	0.438	0.603	1	Endothelial_Mural	Atrnl1
0.00206465	0.6357329106977705	0.006	0.041	1	Endothelial_Mural	Gm13446
0.00206737	0.8718495936943613	0.041	0.093	1	Endothelial_Mural	Mrps36
0.00207362	0.450256	0.147	0.235	1	Endothelial_Mural	Commd1
0.00207812	0.6825950812041003	0.303	0.462	1	Endothelial_Mural	Lncppara
0.0020807	1.075892015215329	0.038	0.088	1	Endothelial_Mural	2900009J06Rik
0.00208219	0.5967761362805243	0.253	0.403	1	Endothelial_Mural	Atp5b
0.0020829	0.5320537086030532	0.203	0.319	1	Endothelial_Mural	Ccm2
0.00209453	0.7666198335672647	0.138	0.227	1	Endothelial_Mural	Atg12
0.00210435	0.29119506110207016	0.003	0.035	1	Endothelial_Mural	Gm15535
0.0021044	0.7300488896402579	0.081	0.149	1	Endothelial_Mural	Uap1
0.0021078	1.372824793659889	0.028	0.075	1	Endothelial_Mural	Prim1
0.00211026	0.29936477458768973	0.006	0.04	1	Endothelial_Mural	B230312C02Rik
0.00212513	0.24211267521698954	0.031	0.079	1	Endothelial_Mural	Sprtn
0.0021256	2.0683402606192685	0.262	0.232	1	Endothelial_Mural	Akap12
0.0021275	0.24654822902735196	0.059	0.119	1	Endothelial_Mural	Hddc2
0.00213922	0.3202686449628587	0.031	0.08	1	Endothelial_Mural	Pcdhgc4
0.00214101	0.32620651077544816	0.141	0.23	1	Endothelial_Mural	C1galt1
0.00214207	0.4523288709361033	0.059	0.118	1	Endothelial_Mural	Pithd1
0.00214801	0.709352	0.459	0.717	1	Endothelial_Mural	Stox2
0.00215326	0.5015113158360434	0.013	0.05	1	Endothelial_Mural	Gm10544
0.00215848	0.8700049278934956	0.206	0.328	1	Endothelial_Mural	Psma7
0.00216801	0.4562096640452273	0.375	0.599	1	Endothelial_Mural	Cdc42
0.00217044	1.1943699145889624	0.072	0.039	1	Endothelial_Mural	Nr4a2
0.00219529	0.6608466263491564	0.116	0.199	1	Endothelial_Mural	Arid3b
0.00220114	1.2693048533305054	0.031	0.012	1	Endothelial_Mural	Abcg3
0.00220178	0.534577	0.288	0.431	1	Endothelial_Mural	Rundc3b
0.00220206	2.5291062274729095	0.022	0.007	1	Endothelial_Mural	Map3k6
0.0022026	0.6127322534796167	0.106	0.182	1	Endothelial_Mural	Nfu1
0.00221564	2.052008780967289	0.247	0.207	1	Endothelial_Mural	Frmd6
0.00221986	0.43038255366349265	0.081	0.146	1	Endothelial_Mural	Psmg2
0.00222154	0.5459112446173782	0.025	0.07	1	Endothelial_Mural	Cgref1
0.00222461	0.4725550151615149	0.188	0.297	1	Endothelial_Mural	Cdv3
0.00222712	1.3231798324869823	0.119	0.076	1	Endothelial_Mural	Uba7
0.00223449	0.214837	0.019	0.06	1	Endothelial_Mural	Pus1
0.00223468	0.6727582132415284	0.006	0.04	1	Endothelial_Mural	Scrt2
0.00224482	1.7520111124560966	0.044	0.02	1	Endothelial_Mural	Cxcl10
0.00225327	0.6191697229850381	0.15	0.245	1	Endothelial_Mural	Fam160b1
0.00225679	0.5134534519803227	0.212	0.335	1	Endothelial_Mural	Atp5l
0.002258	0.4618965948809781	0.016	0.056	1	Endothelial_Mural	Zfp11
0.00226722	0.6319770265999198	0.309	0.486	1	Endothelial_Mural	Tm9sf3
0.00227791	2.18272	0.041	0.018	1	Endothelial_Mural	Cxcl9
0.00229227	0.3033651742780763	0.028	0.074	1	Endothelial_Mural	Tmem106c
0.0022956	0.9559548999139524	0.025	0.069	1	Endothelial_Mural	Dgat2
0.00230178	0.5557748932617761	0.144	0.238	1	Endothelial_Mural	Ybx3
0.00230838	0.3667340492975901	0.062	0.122	1	Endothelial_Mural	Twf2
0.00231351	0.8848878862337806	0.053	0.11	1	Endothelial_Mural	Gpr85
0.0023144	0.6898295258895151	0.066	0.127	1	Endothelial_Mural	Stn1
0.00233275	0.24136879083580354	0.781	0.895	1	Endothelial_Mural	AY036118
0.00233936	0.6513871228285013	0.047	0.101	1	Endothelial_Mural	Coprs
0.00235018	0.5777925922948124	0.025	0.07	1	Endothelial_Mural	Zfp658
0.00239449	0.959332	0.044	0.097	1	Endothelial_Mural	Paxx
0.00239461	0.2916208449400659	0.103	0.176	1	Endothelial_Mural	Srebf1
0.0024037	0.45340738843683814	0.112	0.068	1	Endothelial_Mural	Cyba
0.00240615	0.8430586544705951	0.088	0.156	1	Endothelial_Mural	Trp53inp2
0.00241159	0.7610544031581412	0.05	0.105	1	Endothelial_Mural	Dhdh
0.00242144	0.7316547121278134	0.025	0.009	1	Endothelial_Mural	Gm36569
0.00242218	0.39122804289628044	0.156	0.249	1	Endothelial_Mural	Camk2n1
0.00243144	0.7495347894842062	0.131	0.217	1	Endothelial_Mural	Acot9
0.00245555	0.8171486494288791	0.034	0.083	1	Endothelial_Mural	Gm42664
0.00246235	1.9942986542583045	0.069	0.037	1	Endothelial_Mural	Trip10
0.00246241	3.2637291276208327	0.016	0.004	1	Endothelial_Mural	Osr1
0.0024662	0.45993913303532086	0.056	0.113	1	Endothelial_Mural	Mettl22
0.00246664	0.33918087036998745	0.069	0.131	1	Endothelial_Mural	Tatdn2
0.00247145	1.0700429988016096	0.178	0.126	1	Endothelial_Mural	Xaf1
0.00247229	0.6213065710236512	0.038	0.087	1	Endothelial_Mural	Nprl2
0.00248169	0.5233242789217583	0.319	0.49	1	Endothelial_Mural	Ptp4a2
0.00249196	0.21556810306601237	0.084	0.15	1	Endothelial_Mural	Echs1
0.0025194	0.6788098115065808	0.088	0.157	1	Endothelial_Mural	Lmna
0.00253173	0.39499275992224736	0.081	0.147	1	Endothelial_Mural	Efnb3
0.00253925	0.20897965016644893	0.05	0.104	1	Endothelial_Mural	Ehhadh
0.00256746	0.7002667189958673	0.053	0.109	1	Endothelial_Mural	Qars
0.00257132	0.7801657387915055	0.062	0.122	1	Endothelial_Mural	Zdhhc7
0.00257514	0.653478	0.028	0.074	1	Endothelial_Mural	Coro1b
0.00258606	1.6848530996045517	0.188	0.142	1	Endothelial_Mural	Rbms2
0.0025974	0.5061901397740547	0.038	0.087	1	Endothelial_Mural	Mterf4
0.00260871	1.810062742325849	0.197	0.152	1	Endothelial_Mural	Aldh2
0.00261732	1.4791620705926012	0.284	0.248	1	Endothelial_Mural	Ubc
0.00261778	0.45971256580064246	0.025	0.069	1	Endothelial_Mural	Carmil2
0.00262867	1.6332044144738707	0.228	0.187	1	Endothelial_Mural	Sh3bp4
0.00263164	3.051849372511951	0.019	0.006	1	Endothelial_Mural	Tmem51os1
0.00263298	1.012268973246126	0.212	0.335	1	Endothelial_Mural	Tbca
0.00264566	0.7923446547300834	0.006	0.039	1	Endothelial_Mural	AA387883
0.00265826	1.729737799562419	0.094	0.162	1	Endothelial_Mural	Pdzrn3
0.00266026	0.37041346892438165	0.041	0.091	1	Endothelial_Mural	Dapk3
0.00266284	0.2865676751205055	0.028	0.073	1	Endothelial_Mural	Gtf2h4
0.00266581	0.5630281748897277	0.316	0.474	1	Endothelial_Mural	Bcl2l1
0.00266803	1.9481299134118675	0.1	0.062	1	Endothelial_Mural	Slc12a7
0.00267618	0.680259	0.019	0.059	1	Endothelial_Mural	Igflr1
0.00268363	0.6888425033737292	0.278	0.428	1	Endothelial_Mural	Tmed10
0.00268883	0.3174516341192044	0.084	0.151	1	Endothelial_Mural	Sap18
0.0026953	0.9528550046154933	0.006	0.039	1	Endothelial_Mural	Zc2hc1c
0.00271445	0.9814225051940169	0.122	0.205	1	Endothelial_Mural	Cetn3
0.00271585	1.3014444217980836	0.091	0.053	1	Endothelial_Mural	Ifit3
0.00272104	0.7420740627149112	0.028	0.073	1	Endothelial_Mural	Adam4
0.00272375	1.589352395154707	0.388	0.414	1	Endothelial_Mural	Wwc2
0.00273186	0.2146524994068162	0.1	0.172	1	Endothelial_Mural	Ndufb4
0.00273729	0.8866042218385333	0.15	0.244	1	Endothelial_Mural	Baiap2
0.00273787	0.5642620952279713	0.344	0.546	1	Endothelial_Mural	Sec62
0.00275136	0.5333445226807748	0.209	0.316	1	Endothelial_Mural	Stmn1
0.00275557	0.2648423421520336	0.019	0.059	1	Endothelial_Mural	Zfpl1
0.00277563	0.6094673349274591	0.034	0.082	1	Endothelial_Mural	Rtl5
0.00278365	0.7938646872796546	0.059	0.118	1	Endothelial_Mural	Maz
0.00278667	1.2566736054782046	0.062	0.033	1	Endothelial_Mural	mt-Nd6
0.00279907	0.5612173970109022	0.306	0.475	1	Endothelial_Mural	Hipk1
0.00279968	0.9821584820418092	0.131	0.218	1	Endothelial_Mural	Srp68
0.00282346	0.47519627227920647	0.141	0.231	1	Endothelial_Mural	Zdhhc18
0.00282631	0.6145795044112488	0.022	0.007	1	Endothelial_Mural	Pmaip1
0.00282666	0.41074343083992404	0.362	0.574	1	Endothelial_Mural	Hnrnpa3
0.00282741	0.4017735093121404	0.009	0.044	1	Endothelial_Mural	Grem1
0.00282899	1.0567906451963331	0.166	0.268	1	Endothelial_Mural	Snrnp200
0.00283329	0.6379870831887056	0.044	0.095	1	Endothelial_Mural	Dpagt1
0.00283804	1.1752652702710134	0.131	0.088	1	Endothelial_Mural	Tram2
0.0028385	4.233831898520952	0.041	0.018	1	Endothelial_Mural	Wnk4
0.00284175	1.6509630359207152	0.022	0.064	1	Endothelial_Mural	Pnldc1
0.00285126	0.5681894799211453	0.094	0.162	1	Endothelial_Mural	Rela
0.00285151	2.2211307071867816	0.128	0.087	1	Endothelial_Mural	Cd59a
0.0028588	1.6825078265797546	0.034	0.082	1	Endothelial_Mural	Gm10373
0.0028603	1.7605540490919684	0.278	0.252	1	Endothelial_Mural	Cast
0.00286247	0.270698	0.047	0.099	1	Endothelial_Mural	Rdh14
0.00289682	1.5731526331210426	0.047	0.022	1	Endothelial_Mural	Zfp69
0.00290106	1.3154334705713544	0.281	0.249	1	Endothelial_Mural	Aldoc
0.00290655	0.6389704870396256	0.056	0.112	1	Endothelial_Mural	Gtf3c5
0.00291101	2.9347644475716264	0.016	0.004	1	Endothelial_Mural	Rasl11a
0.00292024	1.771567895526315	0.006	0.039	1	Endothelial_Mural	Gm34471
0.00292845	0.6594639568588456	0.022	0.064	1	Endothelial_Mural	Scn7a
0.00293082	0.6810525811983092	0.05	0.104	1	Endothelial_Mural	Siae
0.00293977	0.5465971303722577	0.091	0.158	1	Endothelial_Mural	Tdp2
0.00295143	0.7127941853916093	0.112	0.188	1	Endothelial_Mural	Lbh
0.00295466	1.1024916928468045	0.013	0.049	1	Endothelial_Mural	Gm5784
0.002956	0.2779855591066549	0.525	0.805	1	Endothelial_Mural	Strn3
0.00295901	1.2755809951628754	0.028	0.073	1	Endothelial_Mural	AW046200
0.00296491	1.7581756289484192	0.022	0.007	1	Endothelial_Mural	Ggt1
0.00297418	0.3908701002542001	0.125	0.206	1	Endothelial_Mural	Maml1
0.00299735	1.3951787125291886	0.131	0.085	1	Endothelial_Mural	Cd38
0.00300926	0.6423449103202142	0.219	0.161	1	Endothelial_Mural	Trim12a
0.00301533	0.6312027795376673	0.003	0.033	1	Endothelial_Mural	Gm15862
0.00303581	0.6442080519900109	0.019	0.058	1	Endothelial_Mural	Grtp1
0.00303786	0.31024074571436344	0.031	0.077	1	Endothelial_Mural	Sdr39u1
0.00304136	0.9178892441459787	0.022	0.063	1	Endothelial_Mural	Cngb1
0.00304168	1.4918119949047826	0.241	0.199	1	Endothelial_Mural	Rps17
0.0030447	0.47436476605000477	0.025	0.068	1	Endothelial_Mural	Itpkc
0.00304576	1.9466817917640937	0.075	0.042	1	Endothelial_Mural	Cyp39a1
0.00304954	0.2101169251567443	0.013	0.048	1	Endothelial_Mural	Hexim2
0.00305741	0.5061496263376686	0.009	0.043	1	Endothelial_Mural	Chrd
0.00306102	0.3142576540903499	0.047	0.099	1	Endothelial_Mural	Mul1
0.003079	0.5438449587599434	0.178	0.279	1	Endothelial_Mural	Epm2aip1
0.00310891	3.545181850492232	0.016	0.004	1	Endothelial_Mural	Mpzl2
0.00311707	0.23005414877317332	0.003	0.033	1	Endothelial_Mural	9330104G04Rik
0.00312757	0.6261767920494679	0.119	0.196	1	Endothelial_Mural	Cacybp
0.0031363	0.5925380004993505	0.344	0.545	1	Endothelial_Mural	Ckb
0.00313897	0.4630026226080939	0.069	0.129	1	Endothelial_Mural	Mrps17
0.00316188	0.7583914420774578	0.069	0.131	1	Endothelial_Mural	Zfp790
0.00317348	0.3348992410241043	0.034	0.081	1	Endothelial_Mural	Lrrc47
0.00317577	1.2461906106839615	0.062	0.12	1	Endothelial_Mural	Cdkn2aip
0.00319578	1.4466173982154324	0.072	0.04	1	Endothelial_Mural	Slc1a5
0.00320113	0.8325259217938004	0.406	0.413	1	Endothelial_Mural	Cst3
0.00322606	0.36925677362910747	0.153	0.244	1	Endothelial_Mural	Ndufs5
0.00325111	3.8235851881195693	0.069	0.131	1	Endothelial_Mural	Cemip
0.00325567	1.9478971041514455	0.053	0.027	1	Endothelial_Mural	Ube2l6
0.00329075	0.6465722406807539	0.081	0.145	1	Endothelial_Mural	Nkapd1
0.00329581	0.7801851553865459	0.184	0.291	1	Endothelial_Mural	Bzw1
0.00330708	0.8909581711284769	0.125	0.206	1	Endothelial_Mural	Plxnb2
0.0033393	1.5101628081698972	0.347	0.339	1	Endothelial_Mural	Ldlrad3
0.00333984	2.1780690305233685	0.216	0.176	1	Endothelial_Mural	Sgpp2
0.00334295	0.8269944069855857	0.088	0.152	1	Endothelial_Mural	Lemd2
0.0033466	0.515628	0.019	0.058	1	Endothelial_Mural	9130401M01Rik
0.00334936	0.8940224979811738	0.388	0.362	1	Endothelial_Mural	Itpr2
0.00335201	0.4985466792217421	0.047	0.099	1	Endothelial_Mural	Shf
0.00335534	0.3051654895614706	0.028	0.071	1	Endothelial_Mural	Spata2
0.00337275	0.31001816430941287	0.066	0.035	1	Endothelial_Mural	Cmah
0.00337796	0.7399692048022706	0.138	0.229	1	Endothelial_Mural	Ppm1f
0.00338212	1.117664987276096	0.016	0.053	1	Endothelial_Mural	4930563E22Rik
0.0033885	0.6490856681901556	0.025	0.067	1	Endothelial_Mural	Tigar
0.00339313	0.4810095370779752	0.009	0.043	1	Endothelial_Mural	Phyhip
0.00340539	1.6903478646515468	0.075	0.042	1	Endothelial_Mural	Ggt5
0.00340863	0.5691894104987114	0.197	0.308	1	Endothelial_Mural	Cox5a
0.003428	0.41364928561745584	0.081	0.143	1	Endothelial_Mural	Vamp7
0.00343081	0.37547123291747764	0.097	0.166	1	Endothelial_Mural	Zfp646
0.00343613	0.6180492245761114	0.209	0.329	1	Endothelial_Mural	Pea15a
0.00345318	0.8292678805564466	0.013	0.048	1	Endothelial_Mural	Gm30541
0.00346691	1.4355653238157107	0.053	0.107	1	Endothelial_Mural	Bop1
0.00346946	0.8524284289905122	0.131	0.214	1	Endothelial_Mural	Cwc15
0.00348821	0.4602128918605475	0.081	0.143	1	Endothelial_Mural	Rbmxl1
0.00350392	2.059449045989454	0.084	0.051	1	Endothelial_Mural	Hspb8
0.00351073	0.8844518349480821	0.031	0.077	1	Endothelial_Mural	Rnaseh2a
0.00354031	0.4386986411694622	0.459	0.712	1	Endothelial_Mural	Wac
0.00358877	0.2606570124227541	0.088	0.149	1	Endothelial_Mural	Wnt5b
0.00361483	0.49395612951620577	0.356	0.551	1	Endothelial_Mural	Usp25
0.00362956	0.7574260907881385	0.075	0.139	1	Endothelial_Mural	Stk16
0.00364336	0.4583638273522066	0.078	0.142	1	Endothelial_Mural	Taf11
0.00364361	0.6004679654738039	0.394	0.611	1	Endothelial_Mural	Dnm2
0.00365001	1.037740349559079	0.016	0.052	1	Endothelial_Mural	Gm41414
0.00365634	0.45607245891811155	0.125	0.203	1	Endothelial_Mural	Wsb2
0.00365837	0.6802193687898492	0.006	0.037	1	Endothelial_Mural	Cd226
0.00366478	0.7755254915310251	0.241	0.369	1	Endothelial_Mural	Elovl5
0.00369814	0.47653021903096526	0.009	0.042	1	Endothelial_Mural	Gm15918
0.00372085	0.30841881751386957	0.019	0.057	1	Endothelial_Mural	Cmbl
0.00376877	0.468332	0.062	0.118	1	Endothelial_Mural	Prrx1
0.00377549	0.7894184757419254	0.044	0.094	1	Endothelial_Mural	Nbeal2
0.00379494	0.43408067128160305	0.266	0.405	1	Endothelial_Mural	Sppl2a
0.00379866	1.2800160144064336	0.016	0.052	1	Endothelial_Mural	D630023F18Rik
0.00380047	0.4727166145637267	0.112	0.187	1	Endothelial_Mural	Golga7
0.00380234	0.2514945718681858	0.019	0.057	1	Endothelial_Mural	Gm2415
0.00382301	0.3759246438216479	0.006	0.037	1	Endothelial_Mural	4930586N03Rik
0.00382537	0.4071182801307931	0.097	0.164	1	Endothelial_Mural	Foxj2
0.00383053	0.43306505081723823	0.459	0.712	1	Endothelial_Mural	Ptk2
0.00384531	0.9784594651082972	0.038	0.085	1	Endothelial_Mural	Aplf
0.00385368	0.49426145977948566	0.388	0.619	1	Endothelial_Mural	Hectd1
0.0038709	1.4293044508516766	0.059	0.031	1	Endothelial_Mural	Ltbr
0.00387607	0.3214278467467393	0.016	0.052	1	Endothelial_Mural	Mrm1
0.00389261	0.7633489826203229	0.178	0.276	1	Endothelial_Mural	Hspd1
0.00389839	1.3152596384680246	0.109	0.185	1	Endothelial_Mural	Ccdc28b
0.0039184	1.155945130592944	0.038	0.085	1	Endothelial_Mural	Grhl1
0.00392931	0.32991336008323247	0.469	0.755	1	Endothelial_Mural	Csnk1a1
0.00396289	1.1613505869671215	0.059	0.113	1	Endothelial_Mural	Frem1
0.00396567	1.1767856211048466	0.294	0.261	1	Endothelial_Mural	Rps16
0.00396613	0.43138261292349656	0.162	0.254	1	Endothelial_Mural	Stub1
0.00397457	0.46709504709078353	0.103	0.171	1	Endothelial_Mural	Socs4
0.00399354	0.6641991708722403	0.084	0.148	1	Endothelial_Mural	Jmjd6
0.0040163	0.3457750264779893	0.025	0.066	1	Endothelial_Mural	Gm43259
0.00402611	0.7415507838547775	0.097	0.167	1	Endothelial_Mural	Rnf215
0.00403265	0.2308077518716689	0.016	0.052	1	Endothelial_Mural	A430106G13Rik
0.00404546	1.1114918441471318	0.056	0.029	1	Endothelial_Mural	Jak3
0.00405021	0.4775615881374258	0.153	0.241	1	Endothelial_Mural	Emc3
0.00405948	0.3478238737788102	0.025	0.066	1	Endothelial_Mural	Gm17491
0.00407188	2.3342039657926983	0.047	0.023	1	Endothelial_Mural	Castor1
0.00408173	1.1249280095329588	0.084	0.15	1	Endothelial_Mural	Nynrin
0.00408336	1.2965441766235175	0.512	0.642	1	Endothelial_Mural	Afdn
0.00408598	0.3958219687768407	0.081	0.144	1	Endothelial_Mural	Otub1
0.00408988	0.6466381073053773	0.016	0.052	1	Endothelial_Mural	Gm14295
0.00411793	0.44701465174361577	0.009	0.042	1	Endothelial_Mural	Fam131b
0.00412438	1.288275967924239	0.184	0.139	1	Endothelial_Mural	Rpl36a
0.00415973	0.2173348804805686	0.072	0.128	1	Endothelial_Mural	Plxdc1
0.00419225	1.415381004402785	0.131	0.214	1	Endothelial_Mural	Acadm
0.0041956	0.8988282062173529	0.347	0.321	1	Endothelial_Mural	Glul
0.00419713	0.7132357759514425	0.472	0.512	1	Endothelial_Mural	Apoe
0.00420252	0.48548494455482877	0.194	0.299	1	Endothelial_Mural	Tmem243
0.00423017	0.45965717468109624	0.066	0.123	1	Endothelial_Mural	Slc18b1
0.00423828	0.3093321296010325	0.022	0.061	1	Endothelial_Mural	Pcyox1l
0.00425154	1.164623187933202	0.016	0.005	1	Endothelial_Mural	Fhl3
0.00425394	1.4351741553589008	0.212	0.167	1	Endothelial_Mural	Acadl
0.00425485	0.34947247171312856	0.119	0.191	1	Endothelial_Mural	Srp14
0.00425859	0.34515223653201277	0.053	0.104	1	Endothelial_Mural	Haus3
0.00430722	0.4221075559633922	0.056	0.11	1	Endothelial_Mural	Mtbp
0.00430887	0.39181721534314806	0.466	0.712	1	Endothelial_Mural	Limch1
0.00431023	0.36774945476856713	0.059	0.114	1	Endothelial_Mural	Selenon
0.00431545	4.276603937427906	0.016	0.005	1	Endothelial_Mural	Ankdd1b
0.00432102	0.4135561470120592	0.003	0.031	1	Endothelial_Mural	Opn3
0.00435735	0.46348626667795223	0.003	0.031	1	Endothelial_Mural	Msh4
0.00436526	0.6056635236550341	0.106	0.177	1	Endothelial_Mural	Atp5g1
0.00437446	0.4583774352049357	0.109	0.179	1	Endothelial_Mural	Eif3k
0.0043763	1.2241740408878277	0.1	0.173	1	Endothelial_Mural	Jag2
0.00439234	1.135605778864659	0.103	0.172	1	Endothelial_Mural	Slc50a1
0.00440046	0.7983449515678945	0.178	0.278	1	Endothelial_Mural	Aimp1
0.00441304	0.45530519789628965	0.106	0.176	1	Endothelial_Mural	Mynn
0.00442479	0.6266762316405785	0.044	0.092	1	Endothelial_Mural	Fam161a
0.00444209	0.697186	0.244	0.367	1	Endothelial_Mural	Npm1
0.00444931	0.784981	0.044	0.093	1	Endothelial_Mural	Zfp937
0.00446769	0.8768597383843468	0.112	0.185	1	Endothelial_Mural	Eif1ax
0.0044928	0.7961348740404395	0.247	0.371	1	Endothelial_Mural	March3
0.00450033	1.2619039173365687	0.022	0.008	1	Endothelial_Mural	AC113595.1
0.00450495	0.34126426243078267	0.003	0.031	1	Endothelial_Mural	Tnfrsf23
0.0045112	1.3629656001755441	0.219	0.176	1	Endothelial_Mural	Rpl29
0.0045166	0.46747991473767847	0.059	0.113	1	Endothelial_Mural	Taf7
0.0045205	0.420148	0.05	0.1	1	Endothelial_Mural	D730003I15Rik
0.00453023	0.5132032570684011	0.153	0.238	1	Endothelial_Mural	Pik3ip1
0.00454076	3.436925228365377	0.044	0.021	1	Endothelial_Mural	Gm28055
0.00457407	0.9762799146187473	0.103	0.172	1	Endothelial_Mural	Rbm7
0.00459962	1.3165401341864618	0.044	0.021	1	Endothelial_Mural	Cdk2
0.00463879	0.47726227789466047	0.1	0.167	1	Endothelial_Mural	Slc30a4
0.00463955	0.7764442390786724	0.328	0.525	1	Endothelial_Mural	Zhx3
0.00470164	3.6688731581110803	0.022	0.008	1	Endothelial_Mural	Mamstr
0.0047216	0.5821	0.019	0.056	1	Endothelial_Mural	Borcs8
0.00472165	0.4262499360370875	0.112	0.182	1	Endothelial_Mural	Ptpn21
0.00473919	1.6249603354794142	0.028	0.07	1	Endothelial_Mural	Homez
0.00476365	0.6272908176028391	0.006	0.036	1	Endothelial_Mural	Kiss1r
0.00477445	0.5435766978740086	0.022	0.06	1	Endothelial_Mural	P3h4
0.00478425	0.3540068915027068	0.078	0.138	1	Endothelial_Mural	Gpr137b
0.00484384	1.8348085732703363	0.462	0.611	1	Endothelial_Mural	Col4a3bp
0.00484467	1.0779170208419167	0.053	0.104	1	Endothelial_Mural	Inip
0.00485415	0.4419924008418523	0.128	0.206	1	Endothelial_Mural	Tmbim4
0.00485523	0.7016542343629368	0.156	0.243	1	Endothelial_Mural	Gatad1
0.00486424	1.530467668309895	0.203	0.161	1	Endothelial_Mural	Fgd6
0.00488056	0.5203233908350118	0.091	0.154	1	Endothelial_Mural	Rnpepl1
0.00488097	0.4510194699914454	0.044	0.091	1	Endothelial_Mural	Xab2
0.0048815	1.2799619545282765	0.253	0.217	1	Endothelial_Mural	Rpl7
0.0048872	1.340471615608855	0.034	0.079	1	Endothelial_Mural	Srl
0.00488755	0.7790407771853336	0.016	0.051	1	Endothelial_Mural	Gm43707
0.00488851	4.930886044249843	0.013	0.003	1	Endothelial_Mural	1010001N08Rik
0.00489115	5.140454177346742	0.013	0.003	1	Endothelial_Mural	Alx4
0.00490184	0.7997897991081879	0.125	0.203	1	Endothelial_Mural	Sbds
0.00491051	0.6339568694671147	0.062	0.116	1	Endothelial_Mural	Ptpmt1
0.00492214	0.340127	0.009	0.041	1	Endothelial_Mural	Gm29325
0.00492984	0.2768615013631228	0.041	0.086	1	Endothelial_Mural	Nudt6
0.00493884	0.7877196105617379	0.094	0.162	1	Endothelial_Mural	Bag6
0.00494685	2.7981990379067505	0.034	0.015	1	Endothelial_Mural	Tcaf2
0.00496341	0.656867	0.056	0.108	1	Endothelial_Mural	Gtpbp10
0.00496414	1.4849815925614367	0.034	0.079	1	Endothelial_Mural	Fhl2
0.00496447	1.1013239940504875	0.3	0.272	1	Endothelial_Mural	Rps7
0.00497836	1.138711517328005	0.281	0.445	1	Endothelial_Mural	Smad1
0.00498952	2.571319847875607	0.028	0.011	1	Endothelial_Mural	Gm9917
0.00500135	0.3183312939122762	0.453	0.699	1	Endothelial_Mural	Nckap1
0.00500644	2.4076479005773175	0.028	0.011	1	Endothelial_Mural	Tnfaip8l1
0.00503706	2.9117911822728644	0.013	0.003	1	Endothelial_Mural	Qprt
0.00505875	0.466706	0.034	0.078	1	Endothelial_Mural	Ppif
0.00506225	0.6103559008409716	0.056	0.108	1	Endothelial_Mural	Dach2
0.00507586	2.225023345204749	0.031	0.013	1	Endothelial_Mural	Sod3
0.00511474	0.9080789024328739	0.056	0.108	1	Endothelial_Mural	9930104L06Rik
0.00512765	1.0260424777984456	0.016	0.051	1	Endothelial_Mural	Gm17354
0.00513695	0.3116010893690895	0.009	0.041	1	Endothelial_Mural	Slc7a4
0.00514661	0.42664417807712507	0.013	0.046	1	Endothelial_Mural	Sprn
0.00515602	0.4582160993146216	0.006	0.035	1	Endothelial_Mural	Gm14393
0.00516006	1.2919234351659346	0.181	0.136	1	Endothelial_Mural	Rpl36al
0.00516775	1.8918461311032426	0.103	0.067	1	Endothelial_Mural	Psmb10
0.00517427	1.1834367803921886	0.075	0.044	1	Endothelial_Mural	Zic5
0.00517955	0.24712429958751336	0.013	0.046	1	Endothelial_Mural	Gm16541
0.00519143	0.9936635723682792	0.022	0.06	1	Endothelial_Mural	Gm527
0.00522014	1.14714	0.228	0.353	1	Endothelial_Mural	Mob2
0.00522477	1.4113008223678063	0.206	0.161	1	Endothelial_Mural	Ifih1
0.00522663	0.3350475516332927	0.106	0.172	1	Endothelial_Mural	Stk11
0.00524019	1.2237041231234378	0.041	0.087	1	Endothelial_Mural	Hykk
0.00528829	0.23714661435860052	0.097	0.159	1	Endothelial_Mural	Tep1
0.00530784	0.7217702785599198	0.025	0.064	1	Endothelial_Mural	Fpgs
0.0053239	0.3362513413059598	0.038	0.017	1	Endothelial_Mural	Mlph
0.00541331	2.644566637036944	0.05	0.026	1	Endothelial_Mural	Slc9a2
0.00542395	0.33443095020957037	0.022	0.059	1	Endothelial_Mural	Erich2
0.00543302	1.4442051123913489	0.172	0.126	1	Endothelial_Mural	Sorbs3
0.00544905	0.9834778938098263	0.062	0.117	1	Endothelial_Mural	Dkc1
0.00548795	1.0170553710472392	0.097	0.161	1	Endothelial_Mural	Tbccd1
0.00549075	0.6289428092328002	0.013	0.045	1	Endothelial_Mural	Kif15
0.0054914	0.6932989863748121	0.309	0.475	1	Endothelial_Mural	Elf2
0.00550378	2.9166140167744725	0.097	0.063	1	Endothelial_Mural	Ighg2c
0.00552366	1.1104228117782284	0.138	0.095	1	Endothelial_Mural	H2-Aa
0.00555283	0.43850959935416256	0.044	0.091	1	Endothelial_Mural	Zfp825
0.00555714	0.37793648332629703	0.15	0.234	1	Endothelial_Mural	Tomm20
0.00557448	0.3261010822745272	0.269	0.393	1	Endothelial_Mural	Arl6ip1
0.00557886	0.6765106368502467	0.059	0.111	1	Endothelial_Mural	Gt(ROSA)26Sor
0.00559532	0.9425013453358693	0.013	0.045	1	Endothelial_Mural	Erich6
0.00559684	1.1216070658415798	0.284	0.254	1	Endothelial_Mural	Rps29
0.00560564	0.7427113983690563	0.225	0.338	1	Endothelial_Mural	Btbd3
0.00562233	0.8597940758392748	0.112	0.073	1	Endothelial_Mural	Gstm1
0.00563518	0.7199211312073409	0.3	0.476	1	Endothelial_Mural	Ncl
0.00567759	1.1036418297073478	0.062	0.117	1	Endothelial_Mural	Gmppa
0.005687	3.3932461502552296	0.025	0.01	1	Endothelial_Mural	Trib3
0.00569534	1.4137162106454957	0.028	0.069	1	Endothelial_Mural	Vcpkmt
0.00569615	0.3533349414149187	0.003	0.029	1	Endothelial_Mural	Hsbp1l1
0.00570767	1.0060679251772116	0.069	0.126	1	Endothelial_Mural	Nutf2
0.00573145	1.239326575178345	0.034	0.015	1	Endothelial_Mural	Usp43
0.00574702	1.3458125262794751	0.244	0.207	1	Endothelial_Mural	Rps28
0.00575552	0.24735924803427434	0.019	0.055	1	Endothelial_Mural	5730405O15Rik
0.00576288	1.3988833762527761	0.006	0.035	1	Endothelial_Mural	1700008O03Rik
0.00578421	0.5017214405481119	0.116	0.186	1	Endothelial_Mural	Lzts2
0.00578465	0.8126370024860572	0.216	0.332	1	Endothelial_Mural	Stx12
0.00580016	0.29184090734004187	0.038	0.081	1	Endothelial_Mural	Rabggta
0.00580173	1.670458444071496	0.147	0.105	1	Endothelial_Mural	Acacb
0.00581957	0.5693220115519496	0.191	0.29	1	Endothelial_Mural	Ern1
0.00583073	0.3387442728848291	0.053	0.103	1	Endothelial_Mural	Pla2g12a
0.00587054	1.5231228709015965	0.475	0.608	1	Endothelial_Mural	Bmpr2
0.00587871	1.93916	0.025	0.01	1	Endothelial_Mural	Erbb2
0.00590303	1.3551055528888432	0.062	0.117	1	Endothelial_Mural	Trim62
0.00591566	1.3175652508134095	0.225	0.189	1	Endothelial_Mural	Rpl31
0.00597317	0.725192	0.05	0.097	1	Endothelial_Mural	Lhpp
0.0059735	0.4231068358631713	0.491	0.71	1	Endothelial_Mural	Zeb1
0.00599236	0.5925896906626589	0.134	0.213	1	Endothelial_Mural	Wbp2
0.00601009	0.8631155384395464	0.05	0.099	1	Endothelial_Mural	2700081O15Rik
0.00605262	3.0823180456784436	0.059	0.033	1	Endothelial_Mural	Gm29683
0.00605571	0.5398989671753374	0.081	0.138	1	Endothelial_Mural	Bet1
0.00605785	0.4770166709050899	0.212	0.322	1	Endothelial_Mural	Eef1g
0.00606088	0.42834913694880905	0.047	0.094	1	Endothelial_Mural	Irgq
0.00608021	1.0428045997513937	0.331	0.311	1	Endothelial_Mural	Rps3a1
0.00611298	0.4725903326858707	0.025	0.063	1	Endothelial_Mural	Bend3
0.00612436	1.1107952415352855	0.034	0.077	1	Endothelial_Mural	Zkscan7
0.00613965	0.3133169645082856	0.05	0.098	1	Endothelial_Mural	Abhd13
0.00616324	0.7705367649398185	0.025	0.064	1	Endothelial_Mural	Gm21887
0.00616921	0.9720652695230467	0.025	0.063	1	Endothelial_Mural	Car8
0.00618313	2.1876012990889953	0.013	0.003	1	Endothelial_Mural	Gm11131
0.00619495	0.6442912509020928	0.003	0.029	1	Endothelial_Mural	E130304I02Rik
0.00619877	1.0468660341234772	0.347	0.339	1	Endothelial_Mural	Fau
0.00620097	0.5088654146710967	0.028	0.067	1	Endothelial_Mural	Zswim1
0.00627549	0.6271922603823439	0.312	0.475	1	Endothelial_Mural	Ppp2ca
0.00629136	0.8261117879872921	0.109	0.177	1	Endothelial_Mural	Kctd9
0.00632459	0.33874770738458526	0.081	0.137	1	Endothelial_Mural	Stard3
0.00634361	0.5979611944849046	0.084	0.144	1	Endothelial_Mural	C1d
0.00634994	1.9901339298938976	0.013	0.044	1	Endothelial_Mural	Gm12576
0.00636665	0.8023605062178827	0.119	0.192	1	Endothelial_Mural	Anapc2
0.00637119	0.42527848894136744	0.056	0.107	1	Endothelial_Mural	Pam16
0.00639043	0.5459470516641352	0.006	0.034	1	Endothelial_Mural	Slc39a2
0.00641564	2.477970161119676	0.159	0.124	1	Endothelial_Mural	Arhgef15
0.00643621	0.8994421762378506	0.019	0.054	1	Endothelial_Mural	Dgkk
0.00645092	0.9407711881649417	0.062	0.115	1	Endothelial_Mural	Vps52
0.00645376	1.2828973717917553	0.056	0.03	1	Endothelial_Mural	Crybg1
0.00645949	0.3873408900433044	0.081	0.14	1	Endothelial_Mural	Akr1b3
0.00646024	1.4898481252107403	0.322	0.322	1	Endothelial_Mural	Ctnnb1
0.00646149	1.0705288035464164	0.003	0.029	1	Endothelial_Mural	Gm34299
0.00647125	0.2067682587320565	0.075	0.129	1	Endothelial_Mural	Mphosph10
0.00647146	1.1224374732294518	0.238	0.198	1	Endothelial_Mural	Rps27
0.00649269	0.29096549899032365	0.097	0.162	1	Endothelial_Mural	Mfap1a
0.00650949	0.5491940199172105	0.097	0.161	1	Endothelial_Mural	Lsm6
0.00651532	0.8048260464643828	0.003	0.029	1	Endothelial_Mural	Gm43192
0.00652064	0.879988	0.228	0.191	1	Endothelial_Mural	Igha
0.00654944	0.8509527781363595	0.134	0.213	1	Endothelial_Mural	Rab3a
0.00655442	1.0160951353875365	0.116	0.076	1	Endothelial_Mural	Trim34a
0.00657902	1.6003165261598442	0.366	0.372	1	Endothelial_Mural	Il6st
0.00658917	4.495091626354637	0.013	0.003	1	Endothelial_Mural	3110006O06Rik
0.00659484	0.2991561160376084	0.056	0.105	1	Endothelial_Mural	Dnajc12
0.00659541	0.22350286278815146	0.056	0.105	1	Endothelial_Mural	Psat1
0.00661753	1.9093306422165912	0.409	0.495	1	Endothelial_Mural	4931406P16Rik
0.00662185	0.6269289217322436	0.169	0.26	1	Endothelial_Mural	Vamp2
0.00662813	0.9372459004988732	0.166	0.258	1	Endothelial_Mural	Cemip2
0.00665182	0.8236765820695049	0.016	0.049	1	Endothelial_Mural	Ccdc17
0.00665851	0.9190426872397137	0.088	0.054	1	Endothelial_Mural	Serpina3n
0.00666046	1.4359937519719121	0.013	0.044	1	Endothelial_Mural	Xylb
0.00666609	0.2787177670319698	0.116	0.18	1	Endothelial_Mural	Htra1
0.00667597	0.6729168747440748	0.153	0.11	1	Endothelial_Mural	Shisa5
0.00670923	0.5216682596063951	0.053	0.102	1	Endothelial_Mural	Snrpf
0.0067146	0.9282292263117249	0.175	0.275	1	Endothelial_Mural	Cct6a
0.00671512	1.2011114462069656	0.044	0.089	1	Endothelial_Mural	Phf7
0.00673699	0.5288689412162004	0.238	0.357	1	Endothelial_Mural	Gas6
0.00674757	0.5375643112035982	0.047	0.094	1	Endothelial_Mural	Rbm43
0.00676095	0.5174835482858042	0.05	0.025	1	Endothelial_Mural	Il2rg
0.0067767	0.8166521483683087	0.125	0.2	1	Endothelial_Mural	Psma4
0.00678902	1.5160327732370495	0.284	0.26	1	Endothelial_Mural	Gm15564
0.00680478	0.6204010373183948	0.038	0.08	1	Endothelial_Mural	Poln
0.00680942	2.9148182577058077	0.034	0.016	1	Endothelial_Mural	Col13a1
0.0068108	0.7041197531196892	0.294	0.448	1	Endothelial_Mural	Ppp3cc
0.00682419	0.5164102715554186	0.112	0.177	1	Endothelial_Mural	Angpt1
0.00683075	0.6116830426661082	0.112	0.182	1	Endothelial_Mural	Plekhm1
0.00685368	1.2099855704226172	0.006	0.034	1	Endothelial_Mural	Gm38134
0.00685854	0.8319403567574422	0.094	0.158	1	Endothelial_Mural	Rnf31
0.00687994	0.5005750939850513	0.034	0.076	1	Endothelial_Mural	Mrpl22
0.00689684	2.8174775985960796	0.016	0.005	1	Endothelial_Mural	C1qtnf2
0.00690517	0.6210243973624547	0.212	0.319	1	Endothelial_Mural	Wtap
0.00690971	0.37407260794436814	0.025	0.062	1	Endothelial_Mural	Ccdc73
0.00692856	1.2978636445740088	0.013	0.044	1	Endothelial_Mural	Pcdha12
0.00694324	0.8904257077328782	0.138	0.22	1	Endothelial_Mural	Tpp1
0.00694915	0.3677919571338062	0.1	0.165	1	Endothelial_Mural	Srp19
0.00695653	0.796934	0.078	0.135	1	Endothelial_Mural	Arf2
0.00699744	0.5529671569796744	0.05	0.097	1	Endothelial_Mural	Smim8
0.00703711	0.8148707257256353	0.294	0.462	1	Endothelial_Mural	Ppp1r13b
0.00707362	0.8753227544640185	0.044	0.089	1	Endothelial_Mural	Inafm1
0.00708593	0.8041959234097267	0.275	0.423	1	Endothelial_Mural	Rsu1
0.0070966	0.9462909706523075	0.1	0.165	1	Endothelial_Mural	Pef1
0.00710026	0.7907640299815877	0.144	0.223	1	Endothelial_Mural	Mitd1
0.00710763	0.41290560652818575	0.022	0.058	1	Endothelial_Mural	Cisd3
0.00712106	0.783132	0.072	0.128	1	Endothelial_Mural	Ccndbp1
0.00714407	0.4893818855683083	0.019	0.053	1	Endothelial_Mural	Gfra4
0.00718898	1.0087315740211893	0.056	0.105	1	Endothelial_Mural	Timp4
0.00719606	0.6903669057785308	0.291	0.447	1	Endothelial_Mural	Stim2
0.00719621	0.8676449125580579	0.016	0.049	1	Endothelial_Mural	Pcdhgb6
0.00724816	0.7020020095632536	0.206	0.316	1	Endothelial_Mural	Sdf4
0.00725569	0.67872445555548655	0.009	0.039	1	Endothelial_Mural	Tmem28
0.00725936	0.9871759494461685	0.059	0.111	1	Endothelial_Mural	Sept2
0.00728928	0.9459520465650688	0.044	0.089	1	Endothelial_Mural	Dus1l
0.00729095	0.3363240934013949	0.075	0.131	1	Endothelial_Mural	Zfas1
0.0073053	0.6304763336559391	0.059	0.11	1	Endothelial_Mural	Ak6
0.00731073	0.6410484198212367	0.141	0.221	1	Endothelial_Mural	Nudc
0.00733914	0.33742352061472075	0.259	0.354	1	Endothelial_Mural	Prkd1
0.00734435	1.5097001195548458	0.216	0.169	1	Endothelial_Mural	Slc7a11
0.0073648	0.616814	0.072	0.126	1	Endothelial_Mural	Zrsr1
0.00736654	0.5440403781024918	0.034	0.075	1	Endothelial_Mural	Snhg4
0.00738786	0.8248617828585467	0.044	0.089	1	Endothelial_Mural	Rasl10b
0.00739303	0.8707461744860021	0.231	0.355	1	Endothelial_Mural	Plcg1
0.00740203	0.6576242101162078	0.094	0.156	1	Endothelial_Mural	Zfp267
0.00740852	1.0403184447544829	0.075	0.132	1	Endothelial_Mural	Sec13
0.00743848	0.9046641193252971	0.075	0.131	1	Endothelial_Mural	Spcs3
0.00747058	1.1555744396528798	0.119	0.081	1	Endothelial_Mural	Sh3bgrl3
0.00747462	0.2922355596307482	0.228	0.335	1	Endothelial_Mural	Sdcbp
0.00748596	1.4971461801328299	0.103	0.068	1	Endothelial_Mural	Ano1
0.00749763	0.5432913785270543	0.403	0.638	1	Endothelial_Mural	Irf2
0.00751511	0.6335370943553538	0.025	0.062	1	Endothelial_Mural	Prox2
0.00754665	0.9737047163455226	0.059	0.109	1	Endothelial_Mural	Eif3i
0.00762112	0.9147927489119803	0.062	0.115	1	Endothelial_Mural	Hypk
0.00762615	0.5090409014661077	0.05	0.096	1	Endothelial_Mural	Efemp2
0.00762632	0.9874376851247619	0.091	0.153	1	Endothelial_Mural	Taf12
0.00764135	0.5217069537578594	0.256	0.388	1	Endothelial_Mural	Ptges3
0.00769249	0.5216517301334034	0.072	0.126	1	Endothelial_Mural	Gsn
0.00770525	0.7019386565001735	0.025	0.01	1	Endothelial_Mural	Gm11476
0.00770743	0.9369541726437465	0.019	0.052	1	Endothelial_Mural	1700019A02Rik
0.00773177	0.8957948940618032	0.075	0.132	1	Endothelial_Mural	Tspan17
0.00777058	0.5385149757890724	0.028	0.066	1	Endothelial_Mural	Asna1
0.00780688	1.2289502558699863	0.291	0.451	1	Endothelial_Mural	Fam171a1
0.00780782	0.3134241074912053	0.141	0.094	1	Endothelial_Mural	Adap2
0.00781856	0.7421815414002303	0.184	0.281	1	Endothelial_Mural	Lrpap1
0.00782546	1.110662359542267	0.206	0.309	1	Endothelial_Mural	Mid1
0.00783394	0.4373849349551411	0.059	0.108	1	Endothelial_Mural	Armt1
0.0078344	1.1945176180341264	0.062	0.035	1	Endothelial_Mural	Ddit4l
0.00783746	0.5436602896885514	0.003	0.028	1	Endothelial_Mural	Scpep1os
0.00785771	0.4642572251460213	0.038	0.079	1	Endothelial_Mural	Med30
0.0078728	0.7775278124597236	0.091	0.152	1	Endothelial_Mural	Mrps31
0.00790768	0.30212801989922333	0.006	0.033	1	Endothelial_Mural	4933424G06Rik
0.00792613	0.8705252788258573	0.041	0.084	1	Endothelial_Mural	Exosc5
0.00792759	1.1678239963987256	0.534	0.673	1	Endothelial_Mural	Klf12
0.00793399	3.7718484301587774	0.022	0.008	1	Endothelial_Mural	Gm12153
0.00794174	0.39518864378197227	0.128	0.198	1	Endothelial_Mural	Zmat2
0.00794949	2.9733135366316157	0.019	0.007	1	Endothelial_Mural	Glt28d2
0.00794969	0.8714099759981386	0.241	0.364	1	Endothelial_Mural	Capn2
0.0079865	0.7601175924056791	0.091	0.152	1	Endothelial_Mural	Fam53a
0.00800829	0.6154704787999858	0.097	0.159	1	Endothelial_Mural	Tollip
0.00801189	1.1689773965936507	0.081	0.139	1	Endothelial_Mural	Ehd3
0.00802224	0.5548915240191739	0.081	0.138	1	Endothelial_Mural	Prune1
0.00804961	0.5938933505922797	0.084	0.143	1	Endothelial_Mural	Rxra
0.00805346	0.5464871502895794	0.088	0.148	1	Endothelial_Mural	Pja1
0.0080812	0.5396609525119747	0.006	0.033	1	Endothelial_Mural	Gm34237
0.00809841	0.8850333542891959	0.172	0.262	1	Endothelial_Mural	Uhmk1
0.00810341	0.8226873601535507	0.275	0.417	1	Endothelial_Mural	Stt3b
0.00812173	1.6508938813067262	0.075	0.045	1	Endothelial_Mural	Emp2
0.0081602	0.40422879881381846	0.013	0.043	1	Endothelial_Mural	4930539J05Rik
0.00816441	0.6239436386133432	0.009	0.038	1	Endothelial_Mural	Gm41409
0.00819134	1.7758635808351908	0.028	0.012	1	Endothelial_Mural	Mcm3
0.00820443	1.254619163200962	0.125	0.2	1	Endothelial_Mural	Dpp9
0.00823796	1.7121228860314288	0.069	0.121	1	Endothelial_Mural	Lzts1
0.0082844	1.4629320269125405	0.078	0.047	1	Endothelial_Mural	Dnase1l1
0.00828524	1.1765246420743227	0.013	0.043	1	Endothelial_Mural	Dctd
0.00828698	0.648348	0.281	0.424	1	Endothelial_Mural	Zmym5
0.00831214	0.3417814093979068	0.003	0.027	1	Endothelial_Mural	Ttc6
0.00832236	0.6798781905603999	0.044	0.088	1	Endothelial_Mural	Pcdhgb5
0.00832436	1.467558707758497	0.075	0.131	1	Endothelial_Mural	Sh3bp5l
0.00833861	0.5591671305967227	0.006	0.033	1	Endothelial_Mural	Gm48371
0.00835355	0.4374548535846047	0.203	0.304	1	Endothelial_Mural	Dek
0.00836176	2.7806	0.028	0.012	1	Endothelial_Mural	C430049B03Rik
0.00836432	0.5843488913608033	0.088	0.146	1	Endothelial_Mural	Twsg1
0.00836772	0.6394347457034204	0.084	0.143	1	Endothelial_Mural	Efhc2
0.00838403	0.24649586642438726	0.025	0.062	1	Endothelial_Mural	Peg10
0.00839748	0.4406728963591401	0.219	0.327	1	Endothelial_Mural	Hnrnpf
0.00841536	0.6831889409895335	0.1	0.163	1	Endothelial_Mural	Zmat5
0.00842701	0.8882708815868687	0.041	0.084	1	Endothelial_Mural	Fabp3
0.00843347	0.40794961916477535	0.053	0.099	1	Endothelial_Mural	Churc1
0.00847799	0.49180390445867905	0.013	0.042	1	Endothelial_Mural	Gm15545
0.00849212	0.7258537368280771	0.066	0.118	1	Endothelial_Mural	Ing2
0.00849351	0.6547400424431626	0.028	0.066	1	Endothelial_Mural	Zfp689
0.00852434	1.0047605096008914	0.003	0.027	1	Endothelial_Mural	Gm36539
0.00853199	0.3107757051221314	0.044	0.087	1	Endothelial_Mural	Asb1
0.00853248	0.7863881780427553	0.009	0.038	1	Endothelial_Mural	Htr1b
0.00855205	0.5649955249821147	0.262	0.379	1	Endothelial_Mural	Scg2
0.00855295	1.1889823713786216	0.369	0.377	1	Endothelial_Mural	Rpl13
0.00856934	0.6731356581216494	0.125	0.197	1	Endothelial_Mural	Ssr4
0.00861732	0.5838674171777695	0.184	0.276	1	Endothelial_Mural	Selenof
0.00863058	0.7413262465446178	0.172	0.262	1	Endothelial_Mural	Cct4
0.0086332	0.517455	0.034	0.075	1	Endothelial_Mural	Zfand2b
0.00866075	0.3777168863732414	0.044	0.086	1	Endothelial_Mural	Prdx4
0.00866596	0.4504422030560744	0.181	0.27	1	Endothelial_Mural	Ctdsp2
0.00867449	0.22941463122735195	0.025	0.061	1	Endothelial_Mural	Mcm7
0.00867677	0.6111991119826432	0.131	0.204	1	Endothelial_Mural	Fkbp2
0.00869251	1.2830648983303528	0.006	0.033	1	Endothelial_Mural	Klhdc9
0.00870374	0.5892007771223069	0.031	0.07	1	Endothelial_Mural	Acd
0.00871071	0.21682327948403923	0.022	0.056	1	Endothelial_Mural	Zfp607a
0.00872825	0.21258105903737445	0.103	0.166	1	Endothelial_Mural	Apool
0.00873274	0.5264562934278976	0.266	0.383	1	Endothelial_Mural	Tbc1d1
0.00881154	0.4741019598596765	0.172	0.26	1	Endothelial_Mural	Cox7a2
0.0088606	0.6329677976653887	0.056	0.03	1	Endothelial_Mural	Gsdmd
0.00896319	0.9503630073752078	0.075	0.13	1	Endothelial_Mural	Zkscan17
0.00898213	0.3889438306557742	0.516	0.809	1	Endothelial_Mural	Exoc6b
0.00898295	0.8171052934522581	0.141	0.216	1	Endothelial_Mural	Aven
0.00899576	0.3887327561515552	0.059	0.108	1	Endothelial_Mural	Usf1
0.00902825	0.6720698300180215	0.047	0.091	1	Endothelial_Mural	Faap100
0.00908529	0.5886345573968486	0.006	0.032	1	Endothelial_Mural	Usp51
0.0091056	1.0477069474787468	0.159	0.245	1	Endothelial_Mural	Uqcrc1
0.00910637	0.8466186276807348	0.034	0.074	1	Endothelial_Mural	Tmem185a
0.00912202	0.41875310996763915	0.038	0.078	1	Endothelial_Mural	Pcdhga5
0.00917518	0.47395678473378533	0.034	0.074	1	Endothelial_Mural	Zfp579
0.00918705	0.4941234439496589	0.062	0.113	1	Endothelial_Mural	Nosip
0.00919341	1.2116070280291131	0.003	0.027	1	Endothelial_Mural	Gm29695
0.0092397	0.21094861277722465	0.009	0.037	1	Endothelial_Mural	4933409K07Rik
0.00926544	0.6347087189744454	0.269	0.386	1	Endothelial_Mural	Enox2
0.00927682	0.5912454151203326	0.034	0.074	1	Endothelial_Mural	Dck
0.0094313	0.6500149294672863	0.109	0.176	1	Endothelial_Mural	Ccdc25
0.00943495	0.4080757501948491	0.031	0.069	1	Endothelial_Mural	Tmem120a
0.00947853	0.713804	0.175	0.263	1	Endothelial_Mural	Eno1
0.00951976	0.5996224449984835	0.041	0.082	1	Endothelial_Mural	Bahd1
0.00951998	1.2762427275670252	0.041	0.083	1	Endothelial_Mural	Bag2
0.00956408	2.847381202171113	0.072	0.044	1	Endothelial_Mural	Tgfb1i1
0.00958823	0.7230196463170309	0.003	0.026	1	Endothelial_Mural	Gm16185
0.00961192	4.294621639173943	0.013	0.004	1	Endothelial_Mural	Kdelr3
0.00961431	0.6221388913605386	0.212	0.319	1	Endothelial_Mural	Etf1
0.00961656	2.219457059541443	0.013	0.004	1	Endothelial_Mural	A630014C17Rik
0.0096287	2.241148945591571	0.016	0.005	1	Endothelial_Mural	4833419F23Rik
0.0096374	2.825635657128056	0.025	0.01	1	Endothelial_Mural	Six5
0.00966922	0.21492613016101458	0.003	0.026	1	Endothelial_Mural	Glp1r
0.00968486	2.665216162378093	0.028	0.012	1	Endothelial_Mural	E2f7
0.00976371	0.9472113258849859	0.084	0.14	1	Endothelial_Mural	Dera
0.00978542	1.1871185830728437	0.138	0.213	1	Endothelial_Mural	4930503L19Rik
0.00981106	3.7177680461382314	0.019	0.007	1	Endothelial_Mural	Gm31409
0.00981278	0.7725269041782701	0.056	0.105	1	Endothelial_Mural	Cdk2ap1
0.00986164	0.5086946953350051	0.119	0.186	1	Endothelial_Mural	Zfp143
0.00988882	0.7822448461333407	0.078	0.133	1	Endothelial_Mural	Larp7
0.00992084	0.8854526975921069	0.191	0.29	1	Endothelial_Mural	Cep68
0.00993349	0.8351229036174881	0.194	0.296	1	Endothelial_Mural	Pot1a
0.00994755	1.2152239521040662	0.306	0.279	1	Endothelial_Mural	Cpne8
0	8.91777	0.983	0.022	0	ChoroidPlexus	Otx2os1
0	8.6304	0.963	0.017	0	ChoroidPlexus	Tmem72
0	7.751236449081791	0.994	0.054	0	ChoroidPlexus	Gmnc
0	8.41877	0.941	0.015	0	ChoroidPlexus	Slc4a5
0	7.590285329383297	0.932	0.019	0	ChoroidPlexus	Clic6
0	8.035013807329063	0.921	0.018	0	ChoroidPlexus	Car12
0	5.912317111376277	0.921	0.03	0	ChoroidPlexus	Lmx1a
0	6.942212099573272	0.921	0.037	0	ChoroidPlexus	Lamb1
0	5.743084421644548	0.924	0.062	0	ChoroidPlexus	Abca4
0	8.272705115021003	0.864	0.006	0	ChoroidPlexus	Otx2
0	6.265834946023606	0.975	0.124	0	ChoroidPlexus	Prdm16
0	6.77275	0.89	0.046	0	ChoroidPlexus	Kl
0	6.020191077378296	0.929	0.086	0	ChoroidPlexus	Col8a1
0	5.3268928370183115	0.904	0.063	0	ChoroidPlexus	Gm29266
0	6.704129082316344	0.867	0.03	0	ChoroidPlexus	Baiap2l1
0	4.788651777520795	0.879	0.042	0	ChoroidPlexus	Slco1c1
0	4.109770622992363	0.963	0.131	0	ChoroidPlexus	Rbm47
0	5.841399996713497	0.966	0.136	0	ChoroidPlexus	Col9a3
0	5.550499975703907	0.935	0.122	0	ChoroidPlexus	Strip2
0	4.677945563068631	0.91	0.099	0	ChoroidPlexus	Frem1
0	5.839989694519022	0.822	0.016	0	ChoroidPlexus	Slc13a4
0	6.017981870134326	0.828	0.027	0	ChoroidPlexus	Trpv4
0	4.344002916145367	0.895	0.1	0	ChoroidPlexus	Ezr
0	4.491563827440503	0.819	0.028	0	ChoroidPlexus	Lef1
0	3.4043857110937106	0.898	0.109	0	ChoroidPlexus	Mdfic
0	4.3789925926057425	0.895	0.106	0	ChoroidPlexus	Cgnl1
0	6.272558801636995	0.986	0.197	0	ChoroidPlexus	Ttr
0	3.4014431742897737	0.946	0.158	0	ChoroidPlexus	Pdgfd
0	5.531698892552032	0.977	0.191	0	ChoroidPlexus	Fras1
0	4.053607807938549	0.949	0.171	0	ChoroidPlexus	Spag16
0	3.874825957914347	0.907	0.131	0	ChoroidPlexus	Ror1
0	4.177366717618654	0.845	0.069	0	ChoroidPlexus	Bmp6
0	5.047686798051446	0.825	0.057	0	ChoroidPlexus	Drc7
0	5.8090581546211855	0.797	0.031	0	ChoroidPlexus	Fap
0	6.598411426554366	0.799	0.034	0	ChoroidPlexus	Kcnj13
0	3.762011483121997	0.881	0.116	0	ChoroidPlexus	Sntb1
0	3.647672716121634	0.958	0.194	0	ChoroidPlexus	Sulf1
0	2.9358654470706593	0.907	0.143	0	ChoroidPlexus	Adgrv1
0	7.459607881050232	0.788	0.026	0	ChoroidPlexus	Oca2
0	4.547652452712557	0.785	0.024	0	ChoroidPlexus	Slc6a20a
0	6.217512002042065	0.771	0.016	0	ChoroidPlexus	F5
0	3.1165502403377854	0.771	0.022	0	ChoroidPlexus	Slco1a4
0	5.037118742159249	0.802	0.059	0	ChoroidPlexus	Slc2a12
0	3.8311196329036816	0.955	0.214	0	ChoroidPlexus	Lrriq1
0	3.3605795651292065	0.912	0.172	0	ChoroidPlexus	Ccdc141
0	6.670365630376796	0.749	0.01	0	ChoroidPlexus	Folr1
0	2.9462262088465905	0.816	0.078	0	ChoroidPlexus	Dnah6
0	3.5204017699521843	0.862	0.125	0	ChoroidPlexus	Phldb2
0	3.1034089975277963	0.864	0.141	0	ChoroidPlexus	Acss3
0	2.3817086480254788	0.859	0.139	0	ChoroidPlexus	Spef2
0	4.820343200905468	0.814	0.095	0	ChoroidPlexus	Prlr
0	4.953500495226665	0.867	0.149	0	ChoroidPlexus	Steap2
0	3.0770164802165456	0.842	0.142	0	ChoroidPlexus	Col4a5
0	6.97313	0.715	0.016	0	ChoroidPlexus	Tc2n
0	4.941237560765638	0.72	0.029	0	ChoroidPlexus	Igfbp2
0	3.589397015365046	0.836	0.145	0	ChoroidPlexus	Fhad1
0	3.6672811187152288	0.839	0.153	0	ChoroidPlexus	Prtg
0	3.244519158466134	0.802	0.118	0	ChoroidPlexus	Dab2
0	6.149687630110515	0.703	0.019	0	ChoroidPlexus	Col4a3
0	5.267155135837501	0.715	0.036	0	ChoroidPlexus	Col4a4
0	6.619119354723576	0.689	0.013	0	ChoroidPlexus	Npr3
0	3.9757847140072435	0.768	0.095	0	ChoroidPlexus	Acacb
0	3.0745493055534077	0.771	0.104	0	ChoroidPlexus	Ccdc114
0	3.0705029626396767	0.766	0.099	0	ChoroidPlexus	Vwa3a
0	6.07095	0.994	0.327	0	ChoroidPlexus	Htr2c
0	3.218755134229535	0.788	0.122	0	ChoroidPlexus	Jph1
0	3.7229424715751644	0.816	0.15	0	ChoroidPlexus	Pdzrn3
0	6.1800390276689106	0.675	0.011	0	ChoroidPlexus	Eps8l2
0	6.830262991704176	0.681	0.017	0	ChoroidPlexus	Wdr72
0	3.086163652520807	0.737	0.077	0	ChoroidPlexus	Myof
0	4.152504294889666	0.743	0.084	0	ChoroidPlexus	Rdh5
0	3.7384415074390334	0.709	0.056	0	ChoroidPlexus	Gm16201
0	3.796519569090167	0.737	0.088	0	ChoroidPlexus	Palmd
0	2.4362605328754103	0.732	0.083	0	ChoroidPlexus	Ak9
0	4.150784723807217	0.732	0.085	0	ChoroidPlexus	Myo5b
0	2.9069725685417844	0.754	0.108	0	ChoroidPlexus	Rai14
0	4.165036834679318	0.763	0.126	0	ChoroidPlexus	Wipf3
0	2.127597687425257	0.74	0.103	0	ChoroidPlexus	Dnah11
0	3.685520668186255	0.692	0.056	0	ChoroidPlexus	Mecom
0	3.341648564872964	0.751	0.117	0	ChoroidPlexus	Yap1
0	5.250486264798051	0.655	0.022	0	ChoroidPlexus	Col8a2
0	7.2584931077013595	0.63	0.004	0	ChoroidPlexus	Cldn2
0	4.206940920530126	0.703	0.081	0	ChoroidPlexus	Fam161a
0	4.805867766148523	0.681	0.067	0	ChoroidPlexus	Tbc1d2
0	4.374122306595462	0.644	0.035	0	ChoroidPlexus	Msx1
0	7.005905077902971	0.613	0.005	0	ChoroidPlexus	Wdr86
0	3.7132397668537056	0.695	0.094	0	ChoroidPlexus	Gm26542
0	7.4760314349753125	0.599	0.006	0	ChoroidPlexus	Kcne2
0	5.823057035426122	0.61	0.018	0	ChoroidPlexus	Scara5
0	4.415534088247528	0.627	0.038	0	ChoroidPlexus	9330185C12Rik
0	3.489931767749988	0.636	0.054	0	ChoroidPlexus	Nek5
0	2.413353836831678	0.655	0.079	0	ChoroidPlexus	Frrs1
0	5.621711407419455	0.585	0.017	0	ChoroidPlexus	Zfp185
0	5.967038990161566	0.582	0.019	0	ChoroidPlexus	Cdh3
0	6.959087427041662	0.562	0.006	0	ChoroidPlexus	Folr2
0	4.014398645095279	0.588	0.035	0	ChoroidPlexus	Bmp7
0	5.229971351252943	0.573	0.02	0	ChoroidPlexus	G630093K05Rik
0	4.365943907353048	0.63	0.08	0	ChoroidPlexus	Gm2115
0	3.9516546766820495	0.582	0.032	0	ChoroidPlexus	Ocln
0	4.030127331035112	0.61	0.062	0	ChoroidPlexus	4930511M06Rik
0	6.451838153648303	0.559	0.014	0	ChoroidPlexus	Crhr2
0	3.0005836327570625	0.599	0.059	0	ChoroidPlexus	Ptpn14
0	4.906811576969613	0.551	0.014	0	ChoroidPlexus	Lbp
0	9.679392986970354	0.537	0.001	0	ChoroidPlexus	4933429O19Rik
0	2.0629406622020747	0.588	0.052	0	ChoroidPlexus	C230072F16Rik
0	4.782645498596103	0.582	0.047	0	ChoroidPlexus	Ace
0	4.3597056825725975	0.579	0.045	0	ChoroidPlexus	Lama5
0	4.679277984929622	0.596	0.063	0	ChoroidPlexus	D630024D03Rik
0	4.32719	0.556	0.024	0	ChoroidPlexus	4833427G06Rik
0	8.261135758990466	0.531	0.003	0	ChoroidPlexus	Igfn1
0	3.942858627532001	0.562	0.042	0	ChoroidPlexus	Rbpms2
0	3.383555489445182	0.565	0.046	0	ChoroidPlexus	Smad6
0	4.447703998814752	0.537	0.02	0	ChoroidPlexus	Trp73
0	6.770498315913861	0.523	0.008	0	ChoroidPlexus	Igsf5
0	3.776090255993017	0.548	0.042	0	ChoroidPlexus	Lrrc23
0	5.448249442891705	0.525	0.031	0	ChoroidPlexus	Gm45716
0	5.364924519892013	0.506	0.015	0	ChoroidPlexus	Ppp1r1b
0	6.574436720701158	0.5	0.012	0	ChoroidPlexus	Best3
0	3.1859321623973376	0.537	0.053	0	ChoroidPlexus	Chdh
0	9.25959	0.486	0.002	0	ChoroidPlexus	Gm534
0	6.849243505055855	0.483	0.006	0	ChoroidPlexus	Prdm16os
0	4.33863	0.492	0.024	0	ChoroidPlexus	Nid2
0	9.402758844053375	0.463	0.001	0	ChoroidPlexus	Ldc1
0	7.425010483672886	0.483	0.021	0	ChoroidPlexus	Gm14051
0	4.5482820425638115	0.48	0.018	0	ChoroidPlexus	Calml4
0	5.433710258913592	0.475	0.016	0	ChoroidPlexus	Myo5c
0	6.9377639212255815	0.458	0.006	0	ChoroidPlexus	Slc28a3
0	4.114992560192856	0.455	0.02	0	ChoroidPlexus	Paqr5
0	5.126448070190422	0.441	0.012	0	ChoroidPlexus	St6galnac2
0	4.15654	0.46	0.036	0	ChoroidPlexus	C330002G04Rik
0	7.2145608611309084	0.429	0.005	0	ChoroidPlexus	Gm26684
0	6.089039356486821	0.427	0.007	0	ChoroidPlexus	Platr22
0	6.574020914465135	0.418	0.005	0	ChoroidPlexus	Steap1
0	4.532223427748338	0.432	0.02	0	ChoroidPlexus	Frk
0	5.101393288956543	0.415	0.01	0	ChoroidPlexus	Gm29538
0	2.7023664371054896	0.41	0.026	0	ChoroidPlexus	Rab20
0	4.763419167800101	0.387	0.012	0	ChoroidPlexus	Flvcr2
0	5.095156668451499	0.376	0.008	0	ChoroidPlexus	Cldn1
0	4.315024566002993	0.381	0.015	0	ChoroidPlexus	4930556M19Rik
0	5.549661332406558	0.367	0.006	0	ChoroidPlexus	Tjp3
0	3.3021763143744263	0.381	0.023	0	ChoroidPlexus	Gm36908
0	8.80583	0.356	0.002	0	ChoroidPlexus	4930402D18Rik
0	5.322398720098439	0.362	0.01	0	ChoroidPlexus	Sema3b
0	6.055236256528481	0.345	0.003	0	ChoroidPlexus	2900040C04Rik
0	6.59789	0.345	0.009	0	ChoroidPlexus	Cndp1
0	4.9550575064891875	0.333	0.01	0	ChoroidPlexus	Slco1a5
0	4.508195855103365	0.339	0.02	0	ChoroidPlexus	Ecrg4
0	4.695485429588293	0.331	0.016	0	ChoroidPlexus	Epn3
0	5.8002467688100685	0.322	0.007	0	ChoroidPlexus	Sh3rf2
0	7.776770827671244	0.314	0.002	0	ChoroidPlexus	Slc16a8
0	6.1504	0.316	0.005	0	ChoroidPlexus	Sostdc1
0	7.033249374285855	0.314	0.003	0	ChoroidPlexus	Krt18
0	7.176831856878735	0.302	0.004	0	ChoroidPlexus	Gm34788
0	8.504448713697828	0.297	0.001	0	ChoroidPlexus	Olfr1507
0	7.321344765209685	0.297	0.003	0	ChoroidPlexus	Slco1b2
0	6.586631823541946	0.302	0.009	0	ChoroidPlexus	Rapgef4os2
0	6.746142414355514	0.291	0.002	0	ChoroidPlexus	Gm26725
0	4.563485013971924	0.294	0.009	0	ChoroidPlexus	Scarf1
0	6.329670663792072	0.271	0.004	0	ChoroidPlexus	Gm1110
0	6.180556267218747	0.263	0.006	0	ChoroidPlexus	Clec18a
0	6.5309310182516676	0.254	0.003	0	ChoroidPlexus	Gm50011
0	6.063533256206086	0.232	0.003	0	ChoroidPlexus	Fam187b
0	7.852175079618112	0.229	0.001	0	ChoroidPlexus	Mfrp
0	4.512247584199686	0.229	0.008	0	ChoroidPlexus	Cdkn1c
0	7.1320392184587345	0.22	0.001	0	ChoroidPlexus	Gm47043
0	4.573216351672925	0.223	0.006	0	ChoroidPlexus	Gm19689
0	5.489521895450734	0.212	0.004	0	ChoroidPlexus	Aqp1
0	3.87085	0.215	0.007	0	ChoroidPlexus	Llgl2
0	6.844753635186825	0.206	0.002	0	ChoroidPlexus	D730003K21Rik
0	8.426920260731146	0.203	0.001	0	ChoroidPlexus	Tmprss11a
0	8.763688222051607	0.201	0.001	0	ChoroidPlexus	Defb9
0	5.28575	0.201	0.003	0	ChoroidPlexus	Tinagl1
0	5.104724220799962	0.203	0.005	0	ChoroidPlexus	Edar
0	7.043321263491093	0.189	0.001	0	ChoroidPlexus	Gm39168
0	6.923929589302585	0.186	0.002	0	ChoroidPlexus	AI838599
0	7.6918327260576085	0.184	0.001	0	ChoroidPlexus	Gm16578
0	5.831320044942071	0.184	0.004	0	ChoroidPlexus	Acnat1
0	5.652132683080678	0.178	0.003	0	ChoroidPlexus	Gm48596
0	6.728561747578059	0.175	0.002	0	ChoroidPlexus	Ins2
0	5.823303174701357	0.164	0.003	0	ChoroidPlexus	1700003D09Rik
0	5.622076810321771	0.153	0.002	0	ChoroidPlexus	Dsp
0	6.907483759672322	0.15	0.001	0	ChoroidPlexus	Prr32
0	6.55785	0.147	0.002	0	ChoroidPlexus	Gm40663
0	5.941709753382289	0.144	0.002	0	ChoroidPlexus	Gm16090
0	6.252259329916534	0.138	0.002	0	ChoroidPlexus	Ankrd65
0	7.851781981795421	0.124	0	0	ChoroidPlexus	Gm29880
0	9.880167098092443	0.113	0	0	ChoroidPlexus	Gm41271
0	8.774071674961945	0.105	0	0	ChoroidPlexus	Gm49156
0	7.440656146524942	0.102	0	0	ChoroidPlexus	Gm36879
0	7.850698155680528	0.09	0.001	0	ChoroidPlexus	Gm6471
0	9.77533	0.085	0	0	ChoroidPlexus	1700066O22Rik
0	10.253100963285494	0.076	0	0	ChoroidPlexus	Gm16248
5.223869112384171e-305	6.176184503007768	0.121	0.002	1.3916387315391431e-300	ChoroidPlexus	Gm13110
9.236840696775752e-303	3.220864632098469	0.573	0.064	2.4606943616210604e-298	ChoroidPlexus	Rbp1
1.2669368611534198e-302	6.463927733855746	0.113	0.001	3.3751197981127102e-298	ChoroidPlexus	Gm15222
2.580337797428212e-298	2.9313194382736203	0.963	0.23	6.874019892348756e-294	ChoroidPlexus	Glis3
7.731869968498753e-296	4.757017435193525	0.977	0.33	2.0597701596080677e-291	ChoroidPlexus	Atp2b3
2.123345249342623e-295	3.6445679149438597	0.41	0.033	5.656591744248748e-291	ChoroidPlexus	Map3k15
4.328175031242452e-295	3.716810605009762	0.621	0.082	1.1530258283229892e-290	ChoroidPlexus	Bad
2.3881576523384066e-290	3.194051341886245	0.367	0.026	6.362051985829515e-286	ChoroidPlexus	Rab11fip1
3.427125786843322e-289	2.4473495303490505	0.681	0.098	9.12986309615061e-285	ChoroidPlexus	Cfap65
1.287036187686708e-288	4.54803	0.941	0.286	3.42866440399739e-284	ChoroidPlexus	Slc16a2
9.751450604412192e-288	3.5588835958936795	0.342	0.023	2.5977864410154076e-283	ChoroidPlexus	Trabd2b
1.0785568906444403e-287	3.5036664947275993	0.743	0.128	2.873275556676789e-283	ChoroidPlexus	Sept9
7.256140929491046e-287	4.702439148118729	0.958	0.309	1.9330359436164146e-282	ChoroidPlexus	Nhsl2
1.2715536120832992e-285	3.0566407063245307	0.613	0.079	3.3874188225899093e-281	ChoroidPlexus	Arhgap28
1.9811232273091517e-284	3.7632741695059266	0.873	0.207	5.27771227755158e-280	ChoroidPlexus	Whrn
2.5906250702873017e-281	2.920913674698417	0.884	0.193	6.901425187245372e-277	ChoroidPlexus	Prkcq
8.279277492326862e-280	3.42575	0.754	0.134	2.205599523955876e-275	ChoroidPlexus	Slc4a2
3.4080967579976806e-277	2.7843957010133393	0.864	0.173	9.079169763305822e-273	ChoroidPlexus	2610307P16Rik
1.3439414370621093e-276	2.7302099153254527	0.432	0.038	3.580259988333459e-272	ChoroidPlexus	Rassf9
7.996077668354433e-274	4.711149954022483	0.342	0.025	2.130155090849621e-269	ChoroidPlexus	Map3k21
1.2949865140945904e-273	3.915007009230994	0.314	0.02	3.449844073547989e-269	ChoroidPlexus	Id1
1.5580953343679617e-273	2.9846978826653627	0.28	0.015	4.15076597075625e-269	ChoroidPlexus	Spata18
1.8839502912768872e-271	6.286882213049662	0.076	0	5.0188435759616275e-267	ChoroidPlexus	Itgb2l
2.110387690615034e-270	3.080348912536622	0.585	0.074	5.622072807798451e-266	ChoroidPlexus	4932438H23Rik
1.2837954555860334e-269	3.7525773418106745	0.534	0.064	3.420031093681193e-265	ChoroidPlexus	Efs
6.174749270151999e-264	7.1667886647194265	0.076	0	1.6449532055684925e-259	ChoroidPlexus	2610318M16Rik
7.337661812071389e-264	6.097461503977124	0.076	0	1.9547531067358182e-259	ChoroidPlexus	Olfr1508
8.097027203100842e-264	4.518600934982583	0.206	0.008	2.1570480469060644e-259	ChoroidPlexus	Slc25a31
1.964084914895946e-263	3.7137264742131157	0.977	0.345	5.2323222132828e-259	ChoroidPlexus	Pdzd2
1.472449120144838e-262	2.8559145257849368	0.661	0.098	3.9226044560658483e-258	ChoroidPlexus	Aox1
3.4719872699449894e-261	7.897947104829965	0.088	0.001	9.249374087133451e-257	ChoroidPlexus	Gm13134
6.108056743514462e-261	5.30365	1	0.49	1.6271863164722526e-256	ChoroidPlexus	Enpp2
6.330138504802709e-261	2.6451107276113124	0.76	0.136	1.6863488976794417e-256	ChoroidPlexus	Spata17
2.625353381038805e-259	3.0199865747999546	0.503	0.056	6.993941407087377e-255	ChoroidPlexus	Slc12a4
2.2564649877607035e-258	2.1119336220500826	0.469	0.047	6.011222727394514e-254	ChoroidPlexus	Wdr63
2.535213537224621e-257	2.8765770934334096	0.701	0.118	6.75380886316639e-253	ChoroidPlexus	Iqub
3.4060999289030163e-255	7.15181	0.085	0.001	9.073850210597635e-251	ChoroidPlexus	Gm34721
5.8035889776894845e-255	3.364045731784677	0.379	0.032	1.5460761036564788e-250	ChoroidPlexus	Gm28729
1.8081723919889363e-254	2.901660311132275	0.59	0.079	4.8169712522585264e-250	ChoroidPlexus	Gm13266
3.2128438480003235e-253	3.7284162222491077	0.339	0.026	8.559016011072861e-249	ChoroidPlexus	Aass
2.3171749375565354e-252	3.3989251589250937	0.912	0.275	6.17295403365061e-248	ChoroidPlexus	Syne2
9.88355695491702e-252	5.24532	0.121	0.002	2.6329795727898944e-247	ChoroidPlexus	Ccdc68
8.502835562100325e-251	7.670801946274336	0.062	0	2.2651553937435265e-246	ChoroidPlexus	Defb11
3.958459766507112e-250	5.137940222526209	0.113	0.002	1.0545336817974946e-245	ChoroidPlexus	4933402J07Rik
9.868387910691609e-249	2.9397254389998175	0.754	0.154	2.6289385394082445e-244	ChoroidPlexus	Dock6
5.079257287921084e-248	3.2129043796714982	0.37	0.031	1.3531141415021768e-243	ChoroidPlexus	Fzd4
7.66567512060713e-247	3.831215193212136	0.452	0.05	2.042135852129739e-242	ChoroidPlexus	Csrp2
8.179648882579754e-247	4.013973798037379	0.161	0.005	2.1790584623192463e-242	ChoroidPlexus	Stra6
2.1467284322875938e-246	4.202445389432523	0.994	0.528	5.71888454361415e-242	ChoroidPlexus	Slc4a10
2.0713330268070428e-245	6.298354425107422	0.088	0.001	5.518031183413962e-241	ChoroidPlexus	Gdf7
2.8157842423911916e-245	3.5385734676847775	0.599	0.091	7.501249221730134e-241	ChoroidPlexus	BC067074
3.6257382240912175e-245	3.085058867454559	0.277	0.017	9.658966628979003e-241	ChoroidPlexus	Mbnl3
6.372038757376635e-244	3.0791510564621554	0.862	0.213	1.6975111249651355e-239	ChoroidPlexus	Gulp1
2.474615563283741e-243	3.5618214972528492	0.24	0.013	6.592375860587886e-239	ChoroidPlexus	Gprc5c
2.5212579540199228e-241	3.5382433445104637	0.98	0.425	6.716631189509074e-237	ChoroidPlexus	Tbc1d9
6.046053309550906e-241	3.5682576322588635	0.955	0.353	1.6106686016643613e-236	ChoroidPlexus	Mapk4
3.6282686589328814e-240	3.864953225889959	0.271	0.017	9.665707707397196e-236	ChoroidPlexus	Npr1
2.9887715170309648e-239	3.879362907298794	0.992	0.474	7.96208732137049e-235	ChoroidPlexus	Frmpd4
5.8849076461526275e-239	2.9074397019217137	0.429	0.044	1.56773939693506e-234	ChoroidPlexus	Crb2
2.714993045174951e-237	2.5497872009712115	0.316	0.023	7.23274147234607e-233	ChoroidPlexus	Gm12474
9.074549244179419e-237	2.8110380079496187	0.607	0.09	2.4174599186493972e-232	ChoroidPlexus	Slc38a3
1.25717721073654e-236	2.7402705867363606	0.873	0.215	3.349120089402143e-232	ChoroidPlexus	Elovl7
4.056188585554366e-236	3.5211075647982586	0.912	0.292	1.0805686391916832e-231	ChoroidPlexus	Kcnh1
1.0536366668138096e-235	3.3973922233938687	0.989	0.471	2.806888080391989e-231	ChoroidPlexus	Itpr1
1.46835253296573e-235	3.7602552434659766	0.96	0.407	3.9116911478207046e-231	ChoroidPlexus	Pip5k1b
1.6189588943308968e-235	2.870842961514898	0.672	0.117	4.3129064944975087e-231	ChoroidPlexus	Gm42722
4.117823643001824e-235	3.0191194354478226	0.893	0.254	1.096988218495686e-230	ChoroidPlexus	Notch2
4.219539273604336e-235	3.413816903025227	0.935	0.317	1.124085262488195e-230	ChoroidPlexus	L3mbtl3
7.409546979840049e-234	4.2654589993776435	0.282	0.019	1.9739033154293893e-229	ChoroidPlexus	Sfrp1
3.9175876524713195e-233	3.627088486011409	0.952	0.395	1.0436453506183594e-228	ChoroidPlexus	Vat1l
2.7210238506631047e-232	5.2063873949203074	0.155	0.005	7.248807538166511e-228	ChoroidPlexus	Crb3
9.492831724304439e-231	5.186986015021901	0.136	0.004	2.5288903713547024e-226	ChoroidPlexus	1700019L13Rik
3.845377555719109e-230	4.787581084447153	0.229	0.013	1.0244085808435706e-225	ChoroidPlexus	Lrrc38
3.9111060754114844e-230	4.613601514779989	0.992	0.607	1.0419186584896194e-225	ChoroidPlexus	Stk39
1.1063634048275165e-229	5.745142214442482	0.158	0.005	2.947352110460504e-225	ChoroidPlexus	Gm48622
1.5703970000767522e-229	3.6935983393878096	0.977	0.49	4.183537608204468e-225	ChoroidPlexus	Cab39l
4.426398252729783e-229	4.330427768788251	1	0.682	1.1791924945272141e-224	ChoroidPlexus	Trpm3
1.1531416475151392e-228	3.2962069673546575	0.619	0.104	3.071969348980331e-224	ChoroidPlexus	Myo7a
1.8668374369447074e-228	3.2773802296569485	0.944	0.367	4.9732549320207e-224	ChoroidPlexus	Wdr78
6.618852287446485e-228	4.246444804552331	0.986	0.539	1.7632622493757436e-223	ChoroidPlexus	Esrrg
7.038451826167433e-228	1.6159714048299754	0.596	0.087	1.875043566491004e-223	ChoroidPlexus	Cfap43
1.207669693721635e-226	3.347936453571663	0.972	0.45	3.2172320640744353e-222	ChoroidPlexus	Stard13
3.614680793490015e-226	5.1233365540015114	0.22	0.012	9.629509633857401e-222	ChoroidPlexus	Gm20319
6.660941244087976e-226	3.724420365106182	0.975	0.48	1.7744747474250368e-221	ChoroidPlexus	Sh3d19
1.1484173298114688e-225	4.7038963105905776	0.158	0.006	3.059383766617753e-221	ChoroidPlexus	Acox2
2.5223580161819908e-225	2.325330686054429	0.887	0.247	6.719561755108824e-221	ChoroidPlexus	Cfap44
4.314745802909643e-224	4.047434285848353	0.294	0.022	1.149448281895129e-219	ChoroidPlexus	Rab38
4.718237117364167e-224	2.753036465722238	0.621	0.102	1.2569383680658141e-219	ChoroidPlexus	Kif27
2.1332398794223123e-223	4.486687392272602	0.223	0.012	5.68295103878104e-219	ChoroidPlexus	Gm26648
7.609880181595491e-223	3.7387948081996956	0.497	0.068	2.0272720803770387e-218	ChoroidPlexus	Tuft1
7.273388808026928e-222	2.6799548456776296	0.441	0.05	1.9376307784583737e-217	ChoroidPlexus	Col4a6
1.1226484770256933e-221	6.519714737461172	0.079	0.001	2.990735542796447e-217	ChoroidPlexus	Krt8
6.729921292949548e-221	2.2820558343842556	0.706	0.124	1.7928510324417596e-216	ChoroidPlexus	Plekhg3
9.69570846528071e-221	2.814530477684068	0.757	0.164	2.582936735150781e-216	ChoroidPlexus	Tns1
1.1437050352151407e-220	3.563653891969626	0.732	0.168	3.046830213813135e-216	ChoroidPlexus	Sgms2
2.7570853341073545e-220	3.4048379191666474	0.257	0.017	7.344875330061992e-216	ChoroidPlexus	Arhgef5
3.634209482763575e-220	6.43106	0.068	0.001	9.681534062082164e-216	ChoroidPlexus	Gm15475
2.309410179709838e-219	3.369980429441217	0.511	0.072	6.152268718747008e-215	ChoroidPlexus	Ak8
6.493737430684068e-219	2.011036538379173	0.91	0.21	1.7299316515342356e-214	ChoroidPlexus	Slc39a12
1.8429245590794683e-217	2.849458801730219	0.944	0.35	4.909551025387703e-213	ChoroidPlexus	Phactr2
5.2808727998948534e-217	3.066512888885785	0.475	0.06	1.4068245138919889e-212	ChoroidPlexus	Eno4
8.295533224405422e-217	3.146143696478142	0.291	0.022	2.2099300509816046e-212	ChoroidPlexus	Capsl
1.7281180945844333e-215	3.5808964266030983	0.876	0.298	4.6037066039729305e-211	ChoroidPlexus	Mid1
1.145498742319596e-214	2.7208383328145636	0.836	0.211	3.0516086495394036e-210	ChoroidPlexus	Spata13
1.882097603201639e-214	3.30518	0.808	0.226	5.013908014929166e-210	ChoroidPlexus	Acad8
7.96648797695453e-213	3.1360649331101085	0.588	0.098	2.122272397060687e-208	ChoroidPlexus	Cabcoco1
1.5003684851906344e-212	2.1588546611418553	0.432	0.048	3.99698164454785e-208	ChoroidPlexus	Pon3
1.5860730915531612e-211	3.113113151996558	0.616	0.107	4.225298715897621e-207	ChoroidPlexus	Mettl24
7.10696639284562e-211	3.333520813375668	0.732	0.171	1.8932958470540733e-206	ChoroidPlexus	Tmem237
8.128238829110084e-210	2.7082027640140933	0.932	0.328	2.165362824074926e-205	ChoroidPlexus	Clmn
2.0017175782868883e-209	3.168216245787309	0.771	0.197	5.332575628556271e-205	ChoroidPlexus	Spag6l
5.566015607480496e-209	3.521801842797703	0.475	0.064	1.4827865578328041e-204	ChoroidPlexus	Slc16a9
7.413266731191073e-209	2.6253769875207347	0.944	0.34	1.974894257189302e-204	ChoroidPlexus	Wls
8.197560264348841e-209	2.7438626076045503	0.893	0.292	2.183830054422531e-204	ChoroidPlexus	Arhgap42
1.9340018485161706e-208	3.016891540928398	0.912	0.346	5.1521809244470786e-204	ChoroidPlexus	Sntb2
1.691633005582502e-207	3.285443339594299	0.98	0.543	4.506510326871785e-203	ChoroidPlexus	Tmem108
7.034965969432825e-207	2.6342373929271385	0.243	0.016	1.8741149342569047e-202	ChoroidPlexus	Sytl3
2.715098323104575e-206	3.011258011606646	0.949	0.414	7.233021932750588e-202	ChoroidPlexus	Cfap69
3.1560395190444746e-206	2.8266288766158603	0.621	0.11	8.40768927873448e-202	ChoroidPlexus	Ephx1
4.0999530535120226e-206	6.950009757862308	0.082	0.001	1.0922274934556029e-201	ChoroidPlexus	Gm32468
4.821917003416979e-206	6.6628592311978725	0.082	0.001	1.2845586897102832e-201	ChoroidPlexus	Snhg7os
1.2900577565709782e-205	3.0193201049511242	0.952	0.436	3.436713863505086e-201	ChoroidPlexus	Stim2
2.204172664863136e-204	3.1632010926094987	0.915	0.371	5.871915979195394e-200	ChoroidPlexus	Abhd2
5.4320803569999556e-204	5.311843746233878	0.088	0.001	1.447106207104788e-199	ChoroidPlexus	Emx1
1.4779826811218583e-203	3.7322547873154535	0.234	0.015	3.9373458625086303e-199	ChoroidPlexus	Loxl1
2.1553008995572923e-203	4.03053	0.497	0.075	5.741721596420626e-199	ChoroidPlexus	Slc29a4
9.818691322292399e-203	4.531797200813281	0.186	0.009	2.615699368258695e-198	ChoroidPlexus	Mansc4
2.7376313159503986e-202	3.367828933739231	0.477	0.067	7.293049825691861e-198	ChoroidPlexus	Zfp579
1.081393337914826e-201	3.186740251551271	0.35	0.035	2.8808318522050963e-197	ChoroidPlexus	Ccdc113
1.7092194317866527e-201	2.3855870244999533	0.87	0.245	4.553360566279643e-197	ChoroidPlexus	Sgk3
4.287970360281698e-201	3.0518358826667296	0.828	0.248	1.1423153039790444e-196	ChoroidPlexus	Parva
5.7909261194494224e-201	3.577046560969214	0.46	0.063	1.542702718221326e-196	ChoroidPlexus	Jhy
3.5869767129169795e-200	2.1246055321521364	0.483	0.063	9.555705963210834e-196	ChoroidPlexus	Piezo1
6.754314856634188e-200	3.1182372493730917	0.788	0.217	1.7993494778073477e-195	ChoroidPlexus	Sept10
1.3224752300433989e-199	2.7598864322736407	0.76	0.188	3.523074012835615e-195	ChoroidPlexus	Cfap47
5.972330879038335e-199	2.561062136017367	0.901	0.292	1.5910289461758124e-194	ChoroidPlexus	Nxn
4.8337858084389524e-197	2.6172839965620427	0.98	0.421	1.287720539368137e-192	ChoroidPlexus	Etl4
6.147495368008749e-197	2.410412967687927	0.542	0.082	1.6376927660375306e-192	ChoroidPlexus	Car14
8.777530941708116e-197	2.2575416395181294	0.627	0.113	2.338334242871042e-192	ChoroidPlexus	Efhb
4.779358982677514e-196	2.4590108304498166	0.864	0.265	1.2732212329852896e-191	ChoroidPlexus	Cfap74
9.88222199147182e-196	3.8759389061979146	0.251	0.018	2.6326239385280926e-191	ChoroidPlexus	Rhod
1.6291022402795073e-195	1.4299892806040944	0.828	0.181	4.339928368104607e-191	ChoroidPlexus	Tgfbr2
8.535268113045866e-195	2.8268033151953453	0.96	0.463	2.273795425315419e-190	ChoroidPlexus	Shank2
4.893155492238355e-194	2.766606361458568	0.302	0.026	1.3035366231322978e-189	ChoroidPlexus	Hspg2
9.325517740181995e-194	2.623962064367398	0.969	0.538	2.4843179259844833e-189	ChoroidPlexus	Rapgef4
1.0011465781375214e-193	3.649142790376893	0.288	0.024	2.667054484158357e-189	ChoroidPlexus	Tcea3
1.702564236523219e-193	2.347155540444602	0.689	0.141	4.535631126097855e-189	ChoroidPlexus	Rfx2
2.682493615974469e-193	2.887465498161753	0.672	0.146	7.146162992955985e-189	ChoroidPlexus	Slc31a1
1.7244213726344526e-192	2.817051679679035	0.972	0.594	4.593858536698182e-188	ChoroidPlexus	Tsc22d1
3.859785473891353e-192	2.0318310016875136	0.35	0.035	1.0282468502446565e-187	ChoroidPlexus	2010001K21Rik
3.029288736752531e-191	2.0946429506986477	0.853	0.228	8.070025194708742e-187	ChoroidPlexus	Heg1
3.7728555679707295e-191	5.724401426363958	0.088	0.002	1.0050887233074024e-186	ChoroidPlexus	Gm48898
4.6514324911844064e-191	5.337813802500918	0.096	0.002	1.2391416156515258e-186	ChoroidPlexus	Vpreb1
1.0683574253703482e-190	2.668960475157932	0.952	0.398	2.846104181186608e-186	ChoroidPlexus	Slit2
6.664115357085551e-190	3.758917049871409	0.492	0.078	1.775320331127591e-185	ChoroidPlexus	Cdr2
2.8746537982519464e-189	2.5256991120328403	0.941	0.365	7.658077718543185e-185	ChoroidPlexus	Gm4876
9.897504975972036e-189	2.7933602903800723	0.427	0.054	2.63669532559895e-184	ChoroidPlexus	Fzd6
1.073032889511913e-188	4.556234164523368	0.136	0.005	2.858559617659736e-184	ChoroidPlexus	Gm5737
3.3884462346295333e-188	1.6492891098438363	0.483	0.069	9.026820769053076e-184	ChoroidPlexus	Ttc21a
9.787397229578184e-188	1.3544174615471676	0.514	0.078	2.607362621959628e-183	ChoroidPlexus	Hydin
1.4647232652301286e-187	2.6436105770458775	0.678	0.145	3.902022778573063e-183	ChoroidPlexus	Tgfb2
3.683792094781806e-187	2.3418168168603715	0.927	0.329	9.81362214049873e-183	ChoroidPlexus	Zfp385b
4.094084785540043e-187	2.247361883381403	0.881	0.261	1.0906641868678674e-182	ChoroidPlexus	Ppfibp2
1.2926374185274706e-186	3.0313062871601653	0.901	0.39	3.4435860829571816e-182	ChoroidPlexus	Myrip
2.044367667986668e-186	6.270553489056255	0.073	0.001	5.4461954675164833e-182	ChoroidPlexus	Zscan10
3.4269862793722557e-186	2.587804092220386	0.946	0.444	9.12949144824769e-182	ChoroidPlexus	Tead1
3.6973129876608356e-186	2.1679388645925637	0.675	0.133	9.849641799128465e-182	ChoroidPlexus	Tcf7l1
4.805305190788994e-186	3.545920345181802	0.297	0.027	1.280133302826188e-181	ChoroidPlexus	Caps2
5.161495966325145e-186	4.707997020358944	0.209	0.013	1.3750225254290184e-181	ChoroidPlexus	Ooep
1.1241940924243545e-185	2.8305315676011356	0.949	0.481	2.99485306221848e-181	ChoroidPlexus	Pcbp3
1.1767687244619504e-185	3.57175	0.373	0.043	3.1349118819666357e-181	ChoroidPlexus	Nat8f3
1.2437242840006266e-185	2.7686242488466055	0.929	0.454	3.3132814925776694e-181	ChoroidPlexus	Stxbp4
9.866292998119335e-184	2.9265626211557216	0.61	0.121	2.628380454698991e-179	ChoroidPlexus	Shroom4
1.975190034877662e-183	2.2424148455811483	0.658	0.135	5.261906252914092e-179	ChoroidPlexus	Nek11
2.632942842608901e-183	2.55487	0.441	0.06	7.014159732710112e-179	ChoroidPlexus	Cfap206
1.2964230614017692e-182	2.660594824883539	0.876	0.298	3.453671035574313e-178	ChoroidPlexus	Flrt2
2.4741004836084748e-182	2.177196323318425	0.78	0.189	6.591003688332977e-178	ChoroidPlexus	Ddo
4.3512692686747343e-182	2.6788036745769874	0.556	0.097	1.1591781331749493e-177	ChoroidPlexus	2310014F06Rik
1.5060505747027256e-181	2.287422253100692	0.89	0.282	4.012118731008061e-177	ChoroidPlexus	Cobll1
6.58917509069673e-181	2.7178259116973376	0.949	0.509	1.755356244161609e-176	ChoroidPlexus	Slc23a2
2.0631203665148107e-179	7.487077699657555	0.054	0	5.496152656395455e-175	ChoroidPlexus	Gm49427
6.7971831835534e-179	3.330339609906469	0.314	0.031	1.810769600098626e-174	ChoroidPlexus	Agbl2
1.0661840995417095e-177	1.5076939425373581	0.455	0.062	2.840314441179114e-173	ChoroidPlexus	Ccdc146
1.0525440841923948e-176	1.9858518035262278	0.658	0.134	2.80397744028854e-172	ChoroidPlexus	Gm29478
5.4368497518424484e-176	6.251728599919964	0.09	0.002	1.4483767738908283e-171	ChoroidPlexus	Lgals12
2.1956345673949968e-175	2.8771766233295475	0.379	0.047	5.849170487540272e-171	ChoroidPlexus	Slc16a12
1.8556355120183179e-174	2.2426462614627036	0.839	0.234	4.943413004016799e-170	ChoroidPlexus	Lhfp
4.975376328055557e-174	2.781983867878197	0.969	0.64	1.3254402537940004e-169	ChoroidPlexus	Cacnb4
1.836079889334847e-173	1.8924105275867316	0.816	0.207	4.891316825188033e-169	ChoroidPlexus	Kank1
5.354102168368767e-172	2.3464957453994435	0.613	0.119	1.4263328176534396e-167	ChoroidPlexus	Sorbs3
2.038431538252282e-170	3.0742497111014973	0.593	0.125	5.43038161790408e-166	ChoroidPlexus	Mospd1
3.966394031579714e-170	3.9227600389268935	0.497	0.089	1.0566473700128357e-165	ChoroidPlexus	Slc24a5
2.5922572912060823e-169	2.357826073199929	0.808	0.238	6.905773423773003e-165	ChoroidPlexus	Arsg
5.432805677536502e-169	9.062592804825695	0.042	0	1.4472994324957243e-164	ChoroidPlexus	Olfr570
1.0267678074636365e-168	2.3951981958945514	0.794	0.239	2.7353094390831277e-164	ChoroidPlexus	Armc2
2.5690250435629313e-168	3.377154357549095	0.477	0.08	6.843882716051649e-164	ChoroidPlexus	Tmem116
3.6870118261131065e-168	3.309225473327493	0.458	0.073	9.822199504765315e-164	ChoroidPlexus	Acaa2
1.2102673304025493e-167	2.7370584083251925	0.774	0.244	3.2241521681923913e-163	ChoroidPlexus	Intu
3.750356567158463e-166	2.507939064112345	0.444	0.066	9.990949894910146e-162	ChoroidPlexus	Nr2f2
2.166584488438946e-165	5.154905285225939	0.068	0.001	5.771781077201352e-161	ChoroidPlexus	Gm28888
3.2958218366890557e-165	2.377676330936569	0.89	0.361	8.780069372939645e-161	ChoroidPlexus	Wwc1
4.793468674795485e-165	2.6275077021876547	0.887	0.371	1.2769800549655173e-160	ChoroidPlexus	Mpp7
6.454717680603463e-165	2.737345521450565	0.599	0.125	1.7195367901127625e-160	ChoroidPlexus	Ccdc187
1.1373815789934988e-164	2.165653344594314	0.949	0.449	3.029984526438681e-160	ChoroidPlexus	Mitf
1.23936938910739e-164	2.5517094790637462	0.469	0.074	3.301680052582087e-160	ChoroidPlexus	Ccdc60
2.80208150758455e-164	4.499021778367426	0.096	0.003	7.464745136205241e-160	ChoroidPlexus	Plek2
3.154996299898697e-164	7.247646786214296	0.045	0	8.404910142930129e-160	ChoroidPlexus	Igf2os
4.281472773814296e-163	2.1725784827493224	0.814	0.267	1.1405843469441285e-158	ChoroidPlexus	Dnah9
1.2420110370157573e-162	2.214839710567002	0.955	0.455	3.3087174026099776e-158	ChoroidPlexus	Slc12a2
1.8693492997565386e-162	2.0419101385160485	0.387	0.05	4.9799465345514186e-158	ChoroidPlexus	Daw1
9.722917145103098e-162	4.694479974152647	0.113	0.004	2.5901851274554652e-157	ChoroidPlexus	1700017M07Rik
1.5285296236801187e-161	3.5433666702643927	0.172	0.01	4.0720029174838365e-157	ChoroidPlexus	Pcolce
2.3685673674148707e-161	3.368983549086801	0.203	0.014	6.309863466793216e-157	ChoroidPlexus	Atoh8
6.251580415363721e-161	5.151468109955557	0.13	0.005	1.6654210226528952e-156	ChoroidPlexus	Fam160a1
2.142954679931266e-160	3.078137646391914	0.675	0.18	5.708831267336893e-156	ChoroidPlexus	Tpd52l1
7.219395621574679e-160	2.053695109151633	0.376	0.048	1.9232469935874945e-155	ChoroidPlexus	Cfap77
2.839297285009003e-159	4.4662645634744695	0.316	0.037	7.563887967263983e-155	ChoroidPlexus	Esrrb
6.289916107624425e-159	2.4647950055055903	0.856	0.33	1.6756336510711467e-154	ChoroidPlexus	Clybl
7.371569262455008e-159	2.7971480930303456	0.458	0.074	1.963786051518014e-154	ChoroidPlexus	Pawr
5.7031469551577395e-158	2.526771031204642	0.904	0.466	1.519318348854022e-153	ChoroidPlexus	Ctnnal1
1.7149476722480016e-157	2.6485218275881044	0.726	0.213	4.5686205988686763e-153	ChoroidPlexus	Cpne2
5.843829915471268e-157	2.575448698455147	0.421	0.062	1.556796289481546e-152	ChoroidPlexus	Syne3
6.117338735893297e-157	2.144179684016283	0.966	0.708	1.6296590392419745e-152	ChoroidPlexus	Rfx3
7.798702320001498e-157	2.556930822569454	0.477	0.081	2.077574298048399e-152	ChoroidPlexus	Mak
1.7918373435001202e-156	3.296683134079546	0.616	0.149	4.77345468308432e-152	ChoroidPlexus	Gucd1
2.0469325033516126e-156	2.6740638813810023	0.65	0.161	5.4530281889286965e-152	ChoroidPlexus	Pcp4l1
2.746130540463657e-156	1.1560416606237405	0.845	0.231	7.315691759795182e-152	ChoroidPlexus	Ccdc162
4.183446747880803e-156	4.939623462514931	0.133	0.006	1.1144702136354459e-151	ChoroidPlexus	Gm10440
4.524130159444894e-154	2.5894172787304397	0.223	0.018	1.2052282744761196e-149	ChoroidPlexus	Igf2
3.2910922298202457e-153	2.403806426637487	0.895	0.419	8.767469700241135e-149	ChoroidPlexus	Cdc14b
4.2651751743314735e-153	2.3750903460222665	0.932	0.577	1.1362426664419045e-148	ChoroidPlexus	Pcnx
1.6999373106181042e-152	2.4574104581475793	0.638	0.156	4.52863299548663e-148	ChoroidPlexus	Nme5
1.770254282454315e-152	2.5606649262414924	0.695	0.186	4.7159574084582956e-148	ChoroidPlexus	2810403D21Rik
2.1609106682912472e-152	2.273211159256171	0.864	0.36	5.756666020327883e-148	ChoroidPlexus	Tgfbr3
9.917470443387602e-152	2.3083805930603405	0.876	0.371	2.642014126118457e-147	ChoroidPlexus	Dnah7b
2.284993233959008e-151	3.298693926731543	0.537	0.113	6.087221975266798e-147	ChoroidPlexus	Lepr
3.470599426368676e-151	2.489819251644865	0.319	0.037	9.245676871846152e-147	ChoroidPlexus	Mlf1
4.84105714060335e-151	3.479294410699271	0.37	0.052	1.2896576222567324e-146	ChoroidPlexus	Scube3
9.877462192510472e-151	2.7431241721680815	0.76	0.256	2.63135592808479e-146	ChoroidPlexus	Fbn1
2.06563915158628e-150	2.988271409151396	0.153	0.008	5.50286269982585e-146	ChoroidPlexus	Bmp4
3.542649311867115e-150	1.8271196917485326	0.469	0.077	9.437617766813994e-146	ChoroidPlexus	Dhrs3
1.1831939674623254e-149	1.3827484659027791	0.559	0.102	3.152028729319635e-145	ChoroidPlexus	Il6ra
1.9762907838314268e-148	2.027919873626117	0.983	0.704	5.264838648126921e-144	ChoroidPlexus	Naaladl2
1.2680779374905866e-147	2.6349715269350624	0.814	0.3	3.378159625474923e-143	ChoroidPlexus	Rnf152
8.250831855384421e-147	2.69439	0.76	0.266	2.1980216062744098e-142	ChoroidPlexus	Rab3ip
1.566477925994858e-145	2.7933030401801053	0.808	0.325	4.173097194850302e-141	ChoroidPlexus	Mamld1
2.048934557511049e-145	4.249500544409008	0.093	0.003	5.458361661209434e-141	ChoroidPlexus	Smlr1
3.08052105376651e-145	1.102331119531928	0.924	0.284	8.206508087233984e-141	ChoroidPlexus	Shroom3
3.109401047845083e-145	1.800484275706288	0.556	0.119	8.283444391459301e-141	ChoroidPlexus	Cfap61
8.880609707420398e-145	2.4244995694718576	0.379	0.053	2.365794426056794e-140	ChoroidPlexus	Catip
1.1359371366249686e-144	3.0486494109302074	0.141	0.007	3.0261365319689163e-140	ChoroidPlexus	Tuba1c
1.3961255397044023e-144	2.1733806034196013	0.63	0.145	3.719278437772528e-140	ChoroidPlexus	Ttc23
1.4367672426794015e-144	2.509506628213348	0.768	0.261	3.8275479344979255e-140	ChoroidPlexus	Syt9
1.6915787402450711e-144	2.6485941194176137	0.415	0.066	4.50636576401287e-140	ChoroidPlexus	Fkbp9
1.8595937979359315e-144	1.510715699195364	0.994	0.882	4.953957877701321e-140	ChoroidPlexus	Exoc4
4.321125789019716e-144	1.7369135043226467	0.989	0.642	1.1511479101948524e-139	ChoroidPlexus	Agbl4
2.7759494780197475e-143	4.710113363409377	0.119	0.005	7.395129409444607e-139	ChoroidPlexus	Frmpd1os
3.474262900549086e-143	4.460237965327158	0.147	0.008	9.255436367062765e-139	ChoroidPlexus	Large2
6.672341079527937e-143	2.238156005758662	0.842	0.336	1.7775116635862425e-138	ChoroidPlexus	Prdm5
9.239870098416189e-143	1.7524287837908394	0.602	0.135	2.4615013942180726e-138	ChoroidPlexus	Zbbx
1.811664153743957e-142	2.6609651435870565	0.831	0.35	4.826273305573902e-138	ChoroidPlexus	Unc13b
4.835112044154135e-142	1.9647656071989243	0.946	0.488	1.2880738485626616e-137	ChoroidPlexus	Cachd1
5.541671668044694e-142	1.676347154168793	0.559	0.109	1.4763013323671065e-137	ChoroidPlexus	Slc7a10
5.813803869669909e-142	1.9991819555317178	0.658	0.16	1.5487973508800637e-137	ChoroidPlexus	Wwtr1
6.663862419115264e-142	3.0345403591408386	0.734	0.259	1.7752529484523063e-137	ChoroidPlexus	Cul4b
1.7023627085180298e-141	2.6694538572122783	0.689	0.204	4.535094255492032e-137	ChoroidPlexus	Efcab1
2.0007801356951e-141	2.992434356860268	0.184	0.013	5.330078281491746e-137	ChoroidPlexus	Lsr
4.7331516628549137e-141	3.2892660344867997	0.175	0.012	1.2609116029845491e-136	ChoroidPlexus	Ppp1r3b
1.0419050518843588e-140	4.140691096010702	0.107	0.004	2.775635058219932e-136	ChoroidPlexus	9130230L23Rik
1.8372076266199978e-140	2.4363140651741126	0.345	0.046	4.8943211173156745e-136	ChoroidPlexus	Vcam1
3.203424298439502e-140	2.268038503952456	0.621	0.148	8.533922331042833e-136	ChoroidPlexus	Ifi27
1.0368888495731168e-139	2.534120130869946	0.794	0.31	2.762271895262783e-135	ChoroidPlexus	Larp1b
2.5477073241582747e-139	2.3135181422684603	0.811	0.318	6.787092311557644e-135	ChoroidPlexus	Cdyl
5.620651052669088e-139	2.9206465359229963	0.494	0.099	1.497341440431045e-134	ChoroidPlexus	Plagl1
5.852806658865361e-139	1.8624800949860785	0.831	0.325	1.5591876939217322e-134	ChoroidPlexus	Cfap54
7.023658008565706e-139	1.4371621243403458	0.661	0.155	1.871102493481904e-134	ChoroidPlexus	Maf
8.667767554333905e-139	4.358555239631938	0.116	0.005	2.309093276474552e-134	ChoroidPlexus	Slco1a6
9.388686881323672e-139	2.485910776886345	0.257	0.026	2.501146185184626e-134	ChoroidPlexus	Fam47e
5.373689166026002e-137	3.0037184759713997	0.531	0.116	1.431550793829327e-132	ChoroidPlexus	Maob
1.0789292599383212e-136	2.434559715751718	0.802	0.328	2.874267548475688e-132	ChoroidPlexus	Ccdc39
3.551042133313342e-136	2.029635622373869	0.944	0.608	9.459976243146743e-132	ChoroidPlexus	Nr6a1
3.5782819405023535e-136	2.8091217945905305	0.274	0.031	9.53254308949827e-132	ChoroidPlexus	Fam122b
4.458105822932942e-136	2.4732235016516775	0.395	0.062	1.1876393912293356e-131	ChoroidPlexus	Id3
2.4123205763803347e-135	1.5039757559023579	0.754	0.198	6.426422015477212e-131	ChoroidPlexus	Dock5
4.091893535015153e-135	1.9570850469445562	0.924	0.468	1.0900804377280366e-130	ChoroidPlexus	Zfp521
4.506807214492938e-135	2.452030561927918	0.746	0.268	1.2006134419409188e-130	ChoroidPlexus	Lrrk2
7.386792378434461e-135	1.7411304489908135	0.528	0.106	1.9678414896149403e-130	ChoroidPlexus	Epas1
1.3058023853613857e-134	2.0579308732525647	0.935	0.561	3.4786575546027314e-130	ChoroidPlexus	Peak1
1.4940542727632542e-134	3.017190790054708	0.322	0.043	3.980160582641309e-130	ChoroidPlexus	Adamts1
1.745943119916781e-134	1.2284977517493947	0.619	0.135	4.651192471458305e-130	ChoroidPlexus	Tnfaip8
4.587789970096856e-134	3.1387245475918357	0.381	0.062	1.2221872480338025e-129	ChoroidPlexus	Gm15270
1.6111862117136295e-133	2.0657699929356355	0.833	0.338	4.292200068005109e-129	ChoroidPlexus	St5
2.54591553077982e-133	4.462256032450572	0.079	0.002	6.782318973997441e-129	ChoroidPlexus	2810433D01Rik
2.7724184250613554e-133	2.8733209879068644	0.537	0.124	7.38572268436345e-129	ChoroidPlexus	Spint2
2.4760852492494823e-132	2.113590048816804	0.833	0.328	6.596291104000621e-128	ChoroidPlexus	Ctnna1
3.1320634748809064e-132	1.237155558988003	0.412	0.066	8.343817097082735e-128	ChoroidPlexus	Ccdc170
6.318491902442804e-132	1.4506640350793392	0.556	0.111	1.683246242810763e-127	ChoroidPlexus	Gm19500
9.536798944490502e-132	2.4373729971699385	0.345	0.049	2.5406032388122695e-127	ChoroidPlexus	Tekt1
9.939257415216608e-132	1.5170911808031966	0.602	0.138	2.6478181754137044e-127	ChoroidPlexus	Gm5089
1.5464215574916977e-131	2.836888700976579	0.554	0.135	4.119667029157883e-127	ChoroidPlexus	Efhc2
2.109665833193544e-131	1.753640075192949	0.452	0.083	5.620149779627601e-127	ChoroidPlexus	Tram2
2.2272399257426477e-131	2.1883973268634973	0.667	0.184	5.933367162178414e-127	ChoroidPlexus	Usp2
2.6099996437125335e-131	1.3904110041221942	0.992	0.808	6.953039050850189e-127	ChoroidPlexus	Snrnp70
4.618951062386242e-131	3.4613517338938022	0.133	0.007	1.2304885630196948e-126	ChoroidPlexus	Serpinb8
4.677988262048003e-131	2.3581291127099093	0.825	0.337	1.246216073009588e-126	ChoroidPlexus	Sgk1
9.902660820523699e-131	4.580350224742654	0.155	0.01	2.6380688425875134e-126	ChoroidPlexus	Gm16150
5.4379301016255125e-130	7.4746698586707065	0.034	0	1.4486645790730366e-125	ChoroidPlexus	Gm44933
6.2195486702436535e-130	2.6775877499964102	0.511	0.114	1.6568877657529092e-125	ChoroidPlexus	Mycbpap
9.431489611197866e-130	1.3768946942609563	0.992	0.932	2.5125488324231115e-125	ChoroidPlexus	Zbtb20
2.25661271578102e-129	1.6044632214715306	0.966	0.723	6.011616274840637e-125	ChoroidPlexus	Ppp1r9a
4.0558618396075084e-128	2.5799595727205835	0.257	0.029	1.0804815940714403e-123	ChoroidPlexus	Cmtm8
2.132995842571934e-127	1.7418053183306674	0.966	0.71	5.682300924611632e-123	ChoroidPlexus	Stox2
3.0326057095554943e-127	1.921319373865958	0.749	0.234	8.078861610255836e-123	ChoroidPlexus	Plch1
3.981135775931663e-127	1.6883680853552063	0.958	0.65	1.060574570708195e-122	ChoroidPlexus	Ahcyl2
5.025253125421365e-127	2.1713885866581957	0.819	0.347	1.3387274326122517e-122	ChoroidPlexus	Gas6
7.371205218809703e-127	3.190667652514418	0.232	0.024	1.9636890702909048e-122	ChoroidPlexus	Pdk4
8.728057434999286e-127	3.8434	0.133	0.008	2.3251545006838099e-122	ChoroidPlexus	4921539H07Rik
1.0679972718716913e-126	1.767064538534703	0.39	0.062	2.8451447322661855e-122	ChoroidPlexus	Gm5089.1
3.1212587629030864e-126	4.106050235335846	0.234	0.025	8.315033344373822e-122	ChoroidPlexus	E130304I02Rik
8.594711918221921e-126	2.7512170484132215	0.573	0.148	2.2896312550143197e-121	ChoroidPlexus	Sh3bgrl2
1.3169528274284083e-125	2.525872502735631	0.746	0.29	3.50836233226928e-121	ChoroidPlexus	Actn1
1.4154718530906715e-125	1.617107299246963	0.548	0.122	3.770817016633549e-121	ChoroidPlexus	Cnksr3
5.388333872411816e-125	2.0799901001012726	0.729	0.232	1.4354521436105077e-120	ChoroidPlexus	Myo10
7.135415810245569e-125	2.132455136971706	0.619	0.167	1.9008747718494197e-120	ChoroidPlexus	Kif9
4.626999935526095e-124	1.8241886488389087	0.927	0.611	1.2326327828241516e-119	ChoroidPlexus	Sgms1
5.47938194548447e-124	1.696096293875181	0.96	0.684	1.459707350277063e-119	ChoroidPlexus	Fars2
7.774869053917486e-124	1.916589474856879	0.545	0.119	2.0712251159636183e-119	ChoroidPlexus	Smo
1.0565588050148036e-123	2.1608345030748906	0.828	0.374	2.814672656559437e-119	ChoroidPlexus	Tbc1d1
1.1295163870140645e-123	1.9129249604717247	0.782	0.273	3.0090316550054676e-119	ChoroidPlexus	Nwd1
2.7376038208875938e-123	1.7510291607279744	0.915	0.502	7.29297657884455e-119	ChoroidPlexus	Fndc3b
2.971453236162377e-123	1.7192635292809457	0.946	0.614	7.915951421136572e-119	ChoroidPlexus	Ttll5
4.871601087592416e-123	1.8350384101260189	0.562	0.136	1.2977945297346196e-118	ChoroidPlexus	Dnah2
5.63115502947414e-123	2.1070185421994365	0.585	0.146	1.5001396998519108e-118	ChoroidPlexus	Gcnt2
6.443521865900099e-123	3.0237663471441456	0.61	0.176	1.7165542250757865e-118	ChoroidPlexus	Pcolce2
8.898147693642609e-123	4.5657924839370025	0.144	0.009	2.370466545586391e-118	ChoroidPlexus	Il17re
1.5286002815839958e-122	5.757503751233297	0.056	0.001	4.072191150139765e-118	ChoroidPlexus	Smim22
1.5580062983909077e-122	3.9499028176373017	0.215	0.022	4.150528778913378e-118	ChoroidPlexus	N4bp3
2.086089045435575e-122	2.7014177100006376	0.282	0.036	5.557341217040371e-118	ChoroidPlexus	Gm28376
3.611908450096298e-122	2.6740901766095138	0.294	0.039	9.622124111056538e-118	ChoroidPlexus	Ppp1r42
5.695848707333345e-122	2.963272009049231	0.336	0.051	1.5173740956336031e-117	ChoroidPlexus	Dsg2
3.0346217036137643e-121	2.3437854856967286	0.749	0.289	8.084232218427068e-117	ChoroidPlexus	Slc5a3
7.403229179789156e-121	1.4095175544736938	0.983	0.835	1.9722202534958313e-116	ChoroidPlexus	Msi2
1.17540457655711e-120	2.483273317249522	0.325	0.047	3.131277791948141e-116	ChoroidPlexus	Gpc4
1.5275164511035848e-120	1.6398505757711912	0.935	0.487	4.06930382573995e-116	ChoroidPlexus	Nckap5
2.228703407657216e-120	4.554530096156611	0.107	0.005	5.937265877998824e-116	ChoroidPlexus	Glt28d2
4.930468507488245e-120	2.878654883968833	0.345	0.055	1.3134768103948686e-115	ChoroidPlexus	Serpinb1b
5.155463829786876e-120	2.5472063608394118	0.556	0.142	1.373415564255224e-115	ChoroidPlexus	Arl4a
8.143389902097848e-120	2.6975392140574206	0.48	0.106	2.169399069918867e-115	ChoroidPlexus	Zmynd12
1.5695797220009005e-119	2.099867397727253	0.489	0.107	4.181360379410399e-115	ChoroidPlexus	Fam117a
3.0706920100793533e-119	6.462273436699158	0.054	0.001	8.180323514851396e-115	ChoroidPlexus	Wfdc2
4.2324704870882005e-119	2.1844236281955403	0.353	0.056	1.1275301377602967e-114	ChoroidPlexus	Slc37a2
1.2538794816678175e-118	2.233996118541502	0.427	0.083	3.340334939163066e-114	ChoroidPlexus	Anxa11
2.8945712504248048e-117	2.1422311258626054	0.782	0.319	7.711137811131679e-113	ChoroidPlexus	Plekha7
4.7466756376044426e-117	2.226782841477751	0.785	0.337	1.2645143898578234e-112	ChoroidPlexus	Mrps6
7.903740872993716e-117	3.21615	0.11	0.006	2.105556568565526e-112	ChoroidPlexus	Itpripl1
1.059657836891144e-116	1.6380519704575756	0.946	0.675	2.822928477478008e-112	ChoroidPlexus	Igf1r
2.2901383692631605e-116	2.4361063865881682	0.822	0.395	6.10092861571706e-112	ChoroidPlexus	Fam110b
3.931002121754951e-116	3.2593115202559497	0.167	0.013	1.0472189652355189e-111	ChoroidPlexus	Smim5
4.316772120691636e-116	2.0292983308138197	0.768	0.292	1.1499880929522518e-111	ChoroidPlexus	Spata6
1.0502901219694265e-115	2.6030710586251864	0.565	0.158	2.7979728849265522e-111	ChoroidPlexus	Pef1
1.9903284971478652e-115	1.555284192816946	0.932	0.688	5.302235116401913e-111	ChoroidPlexus	Pcca
2.6410138674481956e-115	1.9485304694410521	0.87	0.459	7.035660942881994e-111	ChoroidPlexus	Sh3rf1
4.850435468604218e-115	1.8354016170426197	0.907	0.464	1.2921560088361636e-110	ChoroidPlexus	Thrb
7.875562134729087e-115	2.4722667831941836	0.39	0.07	2.098049752691829e-110	ChoroidPlexus	Frem2
8.414912808966156e-115	4.714921044338958	0.068	0.002	2.241732772308584e-110	ChoroidPlexus	4933406B17Rik
1.5572316698231685e-114	4.684238985681011	0.119	0.007	4.148465168408921e-110	ChoroidPlexus	Arhgef16
3.1283118530256293e-114	2.2213076217616408	0.785	0.361	8.333822776460277e-110	ChoroidPlexus	Rps6ka2
6.306451887210928e-114	2.34547	0.828	0.442	1.6800387827529912e-109	ChoroidPlexus	Tbcel
8.086987137756513e-114	1.5890616004474891	0.613	0.167	2.1543733734983353e-109	ChoroidPlexus	Fam107b
8.157821211881166e-114	5.360466074522003	0.116	0.006	2.1732435708451426e-109	ChoroidPlexus	Selenbp2
1.2914217249051398e-113	6.410682731239336	0.037	0	3.4403474751472924e-109	ChoroidPlexus	Sult1c2
1.5777147213252204e-113	1.4737443437979605	0.969	0.74	4.2030320176103873e-109	ChoroidPlexus	Aopep
1.6843713632540732e-113	2.6475874188916846	0.486	0.111	4.487165311708851e-109	ChoroidPlexus	Slc24a4
2.418160341765374e-113	1.6710484919162476	0.667	0.197	6.441979150462957e-109	ChoroidPlexus	Bcar3
4.885641989120008e-113	1.7639400302692836	0.921	0.593	1.3015350259015701e-108	ChoroidPlexus	Atp2b2
9.751680014177208e-113	6.34419	0.051	0.001	2.5978475557768085e-108	ChoroidPlexus	Gm4146
1.3877287698114052e-112	1.7407186319263992	0.297	0.041	3.6969094427775834e-108	ChoroidPlexus	Dnaaf3
2.904983810968507e-112	3.6472698202543765	0.234	0.028	7.738876872420103e-108	ChoroidPlexus	Nqo1
5.738552791433639e-112	3.662414112428805	0.093	0.004	1.5287504636379213e-107	ChoroidPlexus	Rd3
8.245451659306327e-112	2.036601833530782	0.887	0.483	2.1965883220392055e-107	ChoroidPlexus	Atp11c
2.1266226870945074e-111	2.2879019977501605	0.709	0.275	5.665322838419768e-107	ChoroidPlexus	Crocc
2.8711709883173034e-111	2.3433797241066525	0.61	0.183	7.648799512877296e-107	ChoroidPlexus	Adgra3
4.136480938834048e-111	4.624088951322609	0.113	0.006	1.1019585221053904e-106	ChoroidPlexus	Rilp
8.430765049677054e-111	2.4464272572288097	0.288	0.041	2.2459558092339673e-106	ChoroidPlexus	Foxj1
8.647497286134354e-111	4.913034296595226	0.065	0.002	2.303693277026192e-106	ChoroidPlexus	Gm40040
8.770746882667678e-111	1.7333158275877982	0.932	0.609	2.3365269695426696e-106	ChoroidPlexus	Pid1
1.147041330463794e-110	2.5043852793095285	0.472	0.107	3.055718104355547e-106	ChoroidPlexus	BC034090
4.362996853412832e-110	2.401705587391483	0.737	0.312	1.1623023617491785e-105	ChoroidPlexus	Cnst
6.393873830937165e-110	1.883430176897994	0.831	0.365	1.7033279885616609e-105	ChoroidPlexus	Ppargc1a
7.582866649685402e-110	2.173106052411356	0.379	0.069	2.020075675476191e-105	ChoroidPlexus	Maats1
8.365231318090973e-110	2.9744381883434037	0.393	0.078	2.228497623139435e-105	ChoroidPlexus	Dhrs11
1.0865292947140025e-109	5.321817631636164	0.088	0.004	2.8945140411181028e-105	ChoroidPlexus	Gm5724
4.441212767822376e-109	2.3264432036416953	0.305	0.046	1.1831390813478809e-104	ChoroidPlexus	Iqcd
5.723188292309325e-109	1.400202244435234	0.299	0.043	1.5246573610712042e-104	ChoroidPlexus	Pdgfra
1.0085312820475608e-108	2.7463588931962977	0.172	0.015	2.686727335374702e-104	ChoroidPlexus	Ccdc102a
2.0258457808626685e-108	3.760447112996026	0.079	0.003	5.396853160218149e-104	ChoroidPlexus	Tns4
2.8300774002115832e-108	3.3041813594906744	0.325	0.055	7.539326194163657e-104	ChoroidPlexus	Dydc2
7.226711532686703e-108	5.557200713779034	0.068	0.002	1.9251959523077378e-103	ChoroidPlexus	Arr3
7.839881898214756e-108	1.5510504796911595	0.675	0.195	2.0885445376844112e-103	ChoroidPlexus	Pbxip1
8.79566997677803e-108	1.9664737610555754	0.808	0.342	2.343166481813667e-103	ChoroidPlexus	Grb14
3.248769260270307e-107	1.9781958543385467	0.842	0.384	8.654721309360099e-103	ChoroidPlexus	Arl6ip1
4.347057339584231e-107	1.968138122691429	0.862	0.452	1.158056075265239e-102	ChoroidPlexus	Tmtc1
1.6969934070007442e-106	2.3315245989423046	0.398	0.08	4.520790436249983e-102	ChoroidPlexus	Cd55
2.0272007053241407e-106	2.2505280099813723	0.766	0.361	5.400462678983511e-102	ChoroidPlexus	Top3b
2.8077929798438347e-106	2.2139587822164035	0.331	0.054	7.479960498303976e-102	ChoroidPlexus	Erich2
8.458079043629043e-106	1.7081404170429928	0.703	0.249	2.253232257222777e-101	ChoroidPlexus	Arhgef3
1.5828841263930275e-105	1.7350281376903975	0.751	0.274	4.216803312711025e-101	ChoroidPlexus	Ptpn13
3.832601370283795e-105	2.351307071973916	0.367	0.067	1.021005005043603e-100	ChoroidPlexus	Fam107a
2.5474542758546646e-104	2.072340737499693	0.822	0.431	6.786418190876826e-100	ChoroidPlexus	Slc22a17
2.9188038660039594e-104	2.4485661446201186	0.61	0.198	7.775693499034548e-100	ChoroidPlexus	Fam81a
4.192219504277878e-104	6.657093812390846	0.051	0.001	1.1168072759396266e-99	ChoroidPlexus	Gm11924
6.231200033593764e-104	1.799669453027844	0.859	0.459	1.6599916889493786e-99	ChoroidPlexus	Wdpcp
8.745691541509116e-104	2.1842005798426705	0.424	0.087	2.3298522266580287e-99	ChoroidPlexus	Gm14964
9.014976204753308e-104	2.1210843541245863	0.76	0.333	2.401589660946281e-99	ChoroidPlexus	Nprl3
1.2686170143897434e-103	2.664365285384868	0.429	0.098	3.3795957263342763e-99	ChoroidPlexus	Aph1c
2.0890449358696833e-103	1.5390465641927933	0.91	0.592	5.5652157091568365e-99	ChoroidPlexus	Fgd4
2.1284193861827606e-103	3.75998	0.13	0.009	5.670109244790874e-99	ChoroidPlexus	Prss48
2.1357276207029513e-103	2.1984729131514156	0.633	0.209	5.6895783815526625e-99	ChoroidPlexus	Pdgfa
2.628847433376375e-103	0.6851004431325245	0.836	0.278	7.003249562514664e-99	ChoroidPlexus	Plce1
1.0338549206016515e-102	1.8574	0.836	0.461	2.7541895084827998e-98	ChoroidPlexus	Pfkp
1.6831902418121734e-102	1.544446945855113	0.862	0.377	4.48401880418763e-98	ChoroidPlexus	Cpq
1.8575267272570587e-102	2.18736	0.763	0.309	4.9484512014128045e-98	ChoroidPlexus	Hs6st2
5.186211719608194e-102	7.129780424305502	0.034	0	1.381606802103623e-97	ChoroidPlexus	Gm15348
1.0141110638434193e-101	2.3944825599671473	0.494	0.128	2.701591874078869e-97	ChoroidPlexus	Efcab12
2.6324382916305658e-101	2.2992290057969953	0.76	0.35	7.012815608903827e-97	ChoroidPlexus	Psd2
3.0764879916700185e-101	3.022878070027961	0.22	0.027	8.19576400980893e-97	ChoroidPlexus	Vgll3
3.1860780602698416e-101	2.5409646984411234	0.345	0.062	8.487711952558858e-97	ChoroidPlexus	Mamdc2
6.450958176246097e-101	1.7888646028558688	0.596	0.173	1.7185352581519603e-96	ChoroidPlexus	Zic4
8.484832195944568e-101	2.8129178026184682	0.169	0.016	2.260359296999633e-96	ChoroidPlexus	Gm29571
1.7686196102934448e-100	1.4209539411375824	0.963	0.72	4.711602641821737e-96	ChoroidPlexus	Trps1
1.9228801019261744e-100	4.415056102981287	0.144	0.012	5.122552591531329e-96	ChoroidPlexus	Marveld3
2.5189929629713977e-100	2.110707742819086	0.746	0.306	6.710597253355804e-96	ChoroidPlexus	Epha4
6.540587535749086e-100	1.7392088302956208	0.573	0.156	1.7424125195235566e-95	ChoroidPlexus	Tom1l1
7.961602758544595e-100	1.771952741175263	0.568	0.163	2.1209709748762803e-95	ChoroidPlexus	Arhgap10
1.047298343832669e-99	2.158126409471448	0.709	0.291	2.79000278797023e-95	ChoroidPlexus	Polr1a
1.349104495484798e-99	5.660846253048871	0.042	0.001	3.5940143759715016e-95	ChoroidPlexus	Gm48447
4.05887247512324e-99	2.650868164665922	0.266	0.039	1.0812836273728311e-94	ChoroidPlexus	Galm
4.3735951665681575e-99	1.7263611865987674	0.794	0.351	1.1651257523737572e-94	ChoroidPlexus	Gas7
4.776903532596305e-99	1.3853789845234936	0.938	0.605	1.2725671010836556e-94	ChoroidPlexus	Ablim1
1.8183350140912912e-98	3.9932793361526935	0.071	0.003	4.844044477539199e-94	ChoroidPlexus	Sec14l4
2.933967393710775e-98	2.658257431511526	0.249	0.034	7.816089136845506e-94	ChoroidPlexus	Trip10
4.204722288521865e-98	0.9275270624061926	0.983	0.655	1.1201380176622248e-93	ChoroidPlexus	Plcl1
5.164096161073845e-98	2.0751787752715405	0.576	0.175	1.3757152173100723e-93	ChoroidPlexus	Msrb3
5.500206086655459e-98	1.6570053989918725	0.825	0.43	1.4652549014850143e-93	ChoroidPlexus	Ccdc30
7.048811983678454e-98	2.082505795052457	0.785	0.381	1.87780351245194e-93	ChoroidPlexus	Cux2
1.1048886196872217e-97	1.2498482201835253	0.941	0.606	2.9434232828467584e-93	ChoroidPlexus	Pitpnc1
1.1185668363890057e-97	2.510062382698263	0.785	0.389	2.979862052140311e-93	ChoroidPlexus	Brwd3
1.4343920819269098e-97	1.9404943923705644	0.822	0.393	3.8212205062532878e-93	ChoroidPlexus	Me3
1.713242921542869e-97	4.900263156331009	0.048	0.001	4.564079142990203e-93	ChoroidPlexus	Gm11636
2.1746039291873286e-97	1.7989017685890563	0.274	0.04	5.793144867355044e-93	ChoroidPlexus	Cfap52
3.694708159000144e-97	2.358942711721917	0.412	0.092	9.842702535576383e-93	ChoroidPlexus	Cerkl
4.71199354961853e-97	2.1562597293121972	0.503	0.132	1.2552750816183762e-92	ChoroidPlexus	Cpt1a
5.132506106166464e-97	2.837412839315047	0.393	0.086	1.367299626682746e-92	ChoroidPlexus	Angptl2
7.025366300411645e-97	2.53504	0.266	0.039	1.871557582429662e-92	ChoroidPlexus	Lmo7
7.713679226747193e-97	1.9521029722732193	0.483	0.124	2.0549241460054523e-92	ChoroidPlexus	Dnah7c
1.3532753370103234e-96	5.3543778141147325	0.045	0.001	3.6051254977955014e-92	ChoroidPlexus	Gm26685
1.573344619418251e-96	1.5343490710856758	0.946	0.61	4.1913900661302206e-92	ChoroidPlexus	Rbms1
2.345768079431091e-96	2.3938244783782343	0.427	0.098	6.249126163604426e-92	ChoroidPlexus	Matn2
3.5459334345694396e-96	4.709147908482816	0.062	0.002	9.446366669692987e-92	ChoroidPlexus	Tmem184a
9.015861640188794e-96	2.3763291111793494	0.384	0.081	2.4018255409462948e-91	ChoroidPlexus	Nudt7
1.6845824346321707e-95	2.4506451879442555	0.449	0.112	4.4877276058601026e-91	ChoroidPlexus	Pir
1.7080467269647066e-95	1.7513202273312978	0.859	0.478	4.5502364806339786e-91	ChoroidPlexus	Ctdspl
1.859052585542405e-95	2.177332023058093	0.63	0.21	4.952516087884967e-91	ChoroidPlexus	Pdgfc
8.922187412899567e-95	1.2410711599214426	0.935	0.432	2.3768707267964446e-90	ChoroidPlexus	Nfib
1.4055048721711257e-94	4.072168701545266	0.105	0.006	3.744264979463879e-90	ChoroidPlexus	Ripk4
1.9569604814694276e-94	1.5600653357098753	0.393	0.079	5.213342722634555e-90	ChoroidPlexus	Lrp5
2.642565068736835e-94	1.6544854823881376	0.862	0.493	7.039793343114929e-90	ChoroidPlexus	Slk
5.346968461876847e-94	1.3869475521738772	0.449	0.099	1.424432398243992e-89	ChoroidPlexus	Cd82
7.808805929460177e-94	0.9979647713280988	0.842	0.317	2.080265899608191e-89	ChoroidPlexus	Itpkb
1.2713606143907534e-93	1.7328305650475015	0.782	0.362	3.386904676736967e-89	ChoroidPlexus	Nt5dc1
2.1431730458939954e-93	1.027635730190366	0.472	0.111	5.709412994261604e-89	ChoroidPlexus	0610040J01Rik
2.4704826143940282e-93	1.9306891779804216	0.466	0.118	6.581365684745692e-89	ChoroidPlexus	Cfap70
4.31135395873138e-93	1.0888821908315218	0.734	0.237	1.1485446946060396e-88	ChoroidPlexus	Tcf7l2
4.33838950256805e-93	5.518826611795351	0.062	0.002	1.1557469634841286e-88	ChoroidPlexus	Bhmt
1.2887286404776643e-92	1.95943	0.446	0.106	3.4331730982324977e-88	ChoroidPlexus	Pde5a
1.2987317848723703e-92	2.6403720617638853	0.429	0.105	3.4598214748999946e-88	ChoroidPlexus	Gt(ROSA)26Sor
1.4853701487420361e-92	1.7862974874308204	0.864	0.497	3.957026076248784e-88	ChoroidPlexus	Tdrd3
1.5858164323060386e-92	1.4365136982220978	0.814	0.326	4.224614975663287e-88	ChoroidPlexus	Pdlim5
2.9971883334184976e-92	2.6379311392294027	0.489	0.139	7.984509720226878e-88	ChoroidPlexus	Thyn1
4.631211622350449e-92	1.915708928917203	0.381	0.081	1.2337547761941596e-87	ChoroidPlexus	Lnx2
6.110800456647243e-92	3.490788032976846	0.116	0.008	1.6279172416508256e-87	ChoroidPlexus	Gm11077
6.668370729793557e-92	1.7266319915597348	0.579	0.174	1.7764539624170034e-87	ChoroidPlexus	Diaph3
6.69224440417929e-92	1.1752390463547768	0.992	0.567	1.782813909273363e-87	ChoroidPlexus	Nfia
8.11908986238312e-92	3.600802034654431	0.164	0.017	2.162925539338863e-87	ChoroidPlexus	Gabre
1.2408389709292887e-91	1.771620099236686	0.737	0.292	3.305595018555625e-87	ChoroidPlexus	Fat1
4.712594822828294e-91	1.02976	0.774	0.28	1.2554352608014575e-86	ChoroidPlexus	Myo1e
9.134251780376738e-91	1.1245161429295016	0.887	0.38	2.433364674292363e-86	ChoroidPlexus	Sox5
1.110763548854426e-90	1.3245190981305406	0.78	0.331	2.9590740941481905e-86	ChoroidPlexus	Myo1d
2.007817150936448e-90	2.6092442848690793	0.534	0.17	5.348824890094697e-86	ChoroidPlexus	Gm3294
2.02581810645329e-90	1.5689911924366222	0.664	0.243	5.396779435591564e-86	ChoroidPlexus	Abcc4
3.1201504514866323e-90	2.169162398584729	0.61	0.214	8.312080802760388e-86	ChoroidPlexus	Katnal2
3.2460984653494026e-90	1.1627328001901127	0.698	0.234	8.647606311690808e-86	ChoroidPlexus	Pld1
3.737934545772815e-90	6.814027655227303	0.028	0	9.95785762993878e-86	ChoroidPlexus	Cldn9
4.498518037581925e-90	2.078952986383608	0.706	0.318	1.1984052052118249e-85	ChoroidPlexus	Fam227a
5.099429045177738e-90	3.4499665732274805	0.09	0.005	1.3584878976353494e-85	ChoroidPlexus	C1qtnf9
8.956552044874457e-90	1.6705510214661832	0.582	0.176	2.3860254647545552e-85	ChoroidPlexus	Lats2
9.748275189963159e-90	1.3330973478727997	0.941	0.676	2.596940510606185e-85	ChoroidPlexus	Vwa8
1.4438629675764514e-89	1.3525864279432809	0.949	0.761	3.8464509456236666e-85	ChoroidPlexus	Wwox
2.010434207449279e-89	2.1342645016598727	0.689	0.279	5.355796728644879e-85	ChoroidPlexus	Ap1s2
2.308565354475724e-89	1.4437496575330737	0.907	0.608	6.150018104323328e-85	ChoroidPlexus	Pacrg
3.354975757850001e-89	1.0467056560357877	0.78	0.28	8.937655418912403e-85	ChoroidPlexus	9530026P05Rik
3.4068170308147924e-89	2.9578395371619193	0.328	0.065	9.075760570090607e-85	ChoroidPlexus	Pkdcc
5.574125519086795e-89	1.5243323417478354	0.743	0.301	1.4849470382847222e-84	ChoroidPlexus	Tspan9
9.14159975198855e-89	2.062950609937104	0.791	0.438	2.43532217392975e-84	ChoroidPlexus	Wdr17
1.3799846115630734e-88	1.4599354804874118	0.65	0.213	3.6762790052040274e-84	ChoroidPlexus	Cnn3
1.7788741555362244e-88	1.3526610632767777	0.941	0.602	4.738920750348502e-84	ChoroidPlexus	Atp1b1
3.016226135700066e-88	1.6479054735725476	0.593	0.191	8.035226425504976e-84	ChoroidPlexus	Rtn4rl1
3.0216610578062174e-88	1.8273587233524073	0.376	0.079	8.049705057995763e-84	ChoroidPlexus	Vwa3b
3.0303050656373085e-88	1.2745239472011705	0.927	0.507	8.07273269485779e-84	ChoroidPlexus	Pard3b
4.423316171889625e-88	1.4305185261605415	0.955	0.66	1.1783714281913961e-83	ChoroidPlexus	Gpm6a
4.7534348620487354e-88	1.7371012152592082	0.72	0.3	1.266315047249783e-83	ChoroidPlexus	Ccdc171
1.7798608295267172e-87	1.7353435311553398	0.573	0.185	4.741549249859174e-83	ChoroidPlexus	Lipa
6.1486236861134e-87	2.4016638671007273	0.268	0.044	1.63799334998061e-82	ChoroidPlexus	Hey2
9.646685329793848e-87	1.6853917204500168	0.342	0.067	2.569876971857081e-82	ChoroidPlexus	Fam114a1
1.5196807975863873e-86	2.1042770898034657	0.297	0.052	4.0484296447701357e-82	ChoroidPlexus	Ddr2
1.6736135078247943e-86	1.1797852123993824	0.96	0.782	4.458506384845252e-82	ChoroidPlexus	Fmnl2
1.687741631953632e-86	3.287171780082468	0.201	0.026	4.4961437075244763e-82	ChoroidPlexus	Dact1
1.1430991890353612e-85	1.5653904875570974	0.867	0.493	3.045216239590202e-81	ChoroidPlexus	Fhit
3.4302077091038393e-85	1.317843171376545	0.929	0.583	9.138073337052629e-81	ChoroidPlexus	Zfhx4
4.487845022894677e-85	1.523979025673491	0.785	0.365	1.195561914099142e-80	ChoroidPlexus	Arhgap18
7.129290765771638e-85	1.5925754812956034	0.785	0.395	1.8992430600015644e-80	ChoroidPlexus	Itpk1
1.827624484568085e-84	4.5955953468386435	0.059	0.002	4.868791626889378e-80	ChoroidPlexus	Gm34150
2.2831342931153976e-84	1.5811268598462598	0.503	0.137	6.082269756859419e-80	ChoroidPlexus	Ccbe1
4.0917136327010385e-84	1.5465963073585118	0.867	0.564	1.0900325117515566e-79	ChoroidPlexus	Stim1
6.441639549359819e-84	2.1593585892309397	0.715	0.33	1.7160527759494556e-79	ChoroidPlexus	Nsun7
6.771857472027297e-84	1.5672893488566397	0.794	0.379	1.804022830548072e-79	ChoroidPlexus	Itprid2
1.919486167142158e-83	2.003947292501657	0.571	0.197	5.113511149266709e-79	ChoroidPlexus	Ccdc157
1.973747349768173e-83	2.6496863780963014	0.206	0.027	5.2580629397824134e-79	ChoroidPlexus	Klhdc7a
2.2317304422533828e-83	1.6219036359237071	0.794	0.408	5.945329898163011e-79	ChoroidPlexus	Wwc2
2.498270917937375e-83	1.924194688270715	0.718	0.361	6.655393725385167e-79	ChoroidPlexus	Arhgef18
3.31114920595742e-83	1.3840119575324996	0.339	0.068	8.820901484670567e-79	ChoroidPlexus	Pdgfb
1.2013496887801482e-82	2.4183974684166936	0.452	0.129	3.200395570910315e-78	ChoroidPlexus	Amer1
1.2195505126280404e-82	1.5617171384301787	0.833	0.483	3.2488825656410997e-78	ChoroidPlexus	Gtf2ird1
1.3598227449946117e-82	8.324944616853276	0.017	0	3.6225677926656455e-78	ChoroidPlexus	Gm5144
1.392807989494824e-82	3.319470952961191	0.119	0.01	3.710440484014211e-78	ChoroidPlexus	1700001L05Rik
2.79691303300304e-82	2.2129539104717915	0.192	0.025	7.450976319920099e-78	ChoroidPlexus	Cish
6.005301641998038e-82	1.8518993720226942	0.726	0.328	1.5998123574282771e-77	ChoroidPlexus	Atp7a
6.090155131656532e-82	1.7113913891734112	0.743	0.337	1.6224173270733e-77	ChoroidPlexus	Antxr1
6.571997867593608e-82	3.4517753259149973	0.189	0.025	1.750780231926937e-77	ChoroidPlexus	D930048N14Rik
2.025857423493445e-81	2.794521031066171	0.364	0.086	5.396884176186538e-77	ChoroidPlexus	Cyb561
5.094684455517365e-81	2.5016020940036103	0.294	0.055	1.3572239389498261e-76	ChoroidPlexus	Tspan32os
6.815215935921945e-81	1.2137257643023203	0.929	0.772	1.815573525329606e-76	ChoroidPlexus	Fto
8.384724010560881e-81	2.2084916729308204	0.209	0.029	2.2336904764134188e-76	ChoroidPlexus	C030005K06Rik
8.434640137538336e-81	1.7857365885908993	0.613	0.222	2.2469881326402127e-76	ChoroidPlexus	Msi1
1.6771399613902142e-80	1.1817662739671064	0.921	0.697	4.4679008571435304e-76	ChoroidPlexus	Daam1
3.1109305343581424e-80	2.97004	0.223	0.034	8.287518943530091e-76	ChoroidPlexus	Syde2
5.275509260388541e-80	5.357024199359216	0.042	0.001	1.4053956669675073e-75	ChoroidPlexus	Platr4
5.632086127117878e-80	1.9804616217846345	0.494	0.147	1.5003877442642025e-75	ChoroidPlexus	Aldh2
6.4482934396961416e-80	1.7681868907413183	0.297	0.055	1.7178253723350521e-75	ChoroidPlexus	Plin3
6.659575638976185e-80	1.188055920642103	0.347	0.073	1.7741109502232557e-75	ChoroidPlexus	Foxp2
7.529903291333387e-80	1.2185402751452719	0.613	0.212	2.0059662368112144e-75	ChoroidPlexus	B4galt1
8.532888571979316e-80	1.7096926066179376	0.285	0.052	2.27316151557529e-75	ChoroidPlexus	Tmem51
1.1935207822245093e-79	2.665177470179642	0.266	0.047	3.1795393638460926e-75	ChoroidPlexus	Dusp18
2.2024551579864827e-79	2.0020807539115375	0.554	0.185	5.86734054087599e-75	ChoroidPlexus	Kirrel
2.4715269805008944e-79	2.1124814211764473	0.709	0.337	6.584147876054383e-75	ChoroidPlexus	A630089N07Rik
2.5326438415029464e-79	1.8482263586806955	0.559	0.19	6.746963193763849e-75	ChoroidPlexus	Myh14
5.784872493540857e-79	2.305627275168852	0.421	0.113	1.5410900322792842e-74	ChoroidPlexus	5930430L01Rik
1.0490742412230949e-78	3.647833988633488	0.121	0.011	2.794733778618325e-74	ChoroidPlexus	Gm15689
1.056583551374983e-78	2.3186270219593492	0.28	0.052	2.814738580862955e-74	ChoroidPlexus	Cfap53
1.4923096636237118e-78	2.370305484047785	0.384	0.096	3.975512943893568e-74	ChoroidPlexus	Plcd3
5.496858981048584e-78	1.967955869107902	0.715	0.361	1.4643632325513427e-73	ChoroidPlexus	Akap17b
6.23458101619877e-78	1.7220633106055545	0.638	0.246	1.6608923827153522e-73	ChoroidPlexus	Gbe1
7.13463935818235e-78	2.1298768285693197	0.268	0.048	1.900667925019778e-73	ChoroidPlexus	Tbc1d8b
7.622381790239762e-78	1.0552959364545516	0.593	0.197	2.0306025089198727e-73	ChoroidPlexus	Iqgap2
9.713386329193469e-78	3.8836592525362086	0.082	0.005	2.5876461180971403e-73	ChoroidPlexus	Cpvl
1.0670712585367937e-77	1.8748792181657659	0.636	0.257	2.8426778327420184e-73	ChoroidPlexus	Aifm3
1.5959807384232379e-77	1.764345621390596	0.734	0.369	4.2516926871595055e-73	ChoroidPlexus	Tacc2
1.6499459729111191e-77	1.4239986818074248	0.48	0.129	4.3954560718352215e-73	ChoroidPlexus	Lrig3
1.7696541720808657e-77	1.0673159254024944	0.938	0.738	4.714358714423426e-73	ChoroidPlexus	Nedd4
3.2309619606374697e-77	4.9208265063571135	0.037	0.001	8.60728266313822e-73	ChoroidPlexus	Lrrc52
5.574748377648226e-77	2.010574684114099	0.768	0.441	1.4851129678054874e-72	ChoroidPlexus	Miga1
6.041199096437598e-77	5.260117520825874	0.071	0.004	1.6093754392909762e-72	ChoroidPlexus	Dppa5a
9.964402746377532e-77	5.390118243398919	0.034	0.001	2.6545168916349747e-72	ChoroidPlexus	Gm49695
1.0244997732441125e-76	1.4011582609478883	0.836	0.476	2.7292673959223156e-72	ChoroidPlexus	Luzp1
1.3404604232288521e-76	1.5134441146043107	0.678	0.274	3.570986567481662e-72	ChoroidPlexus	Parp4
2.6910593203866202e-76	2.8409801412701934	0.172	0.021	7.168982029509956e-72	ChoroidPlexus	Lratd2
5.876559759465486e-76	1.4192046371634008	0.867	0.496	1.5655155199216056e-71	ChoroidPlexus	Fnbp1l
6.982546340118213e-76	1.4736014866754032	0.814	0.477	1.860150345007492e-71	ChoroidPlexus	Pced1b
8.551062393332259e-76	1.6813984444870462	0.819	0.481	2.2780030215837138e-71	ChoroidPlexus	Elovl6
8.875354322694442e-76	1.4203296601373776	0.839	0.538	2.3643943915657996e-71	ChoroidPlexus	Leng8
1.1174510193825586e-75	1.64329	0.791	0.482	2.976889515635136e-71	ChoroidPlexus	Armc9
1.7423542739846222e-75	1.3857355447656508	0.308	0.061	4.641631785895034e-71	ChoroidPlexus	Armc3
2.0099325027889976e-75	1.813064464903373	0.729	0.371	5.35446018742989e-71	ChoroidPlexus	Hspa12a
2.7470817310607053e-75	1.4458510222686565	0.766	0.378	7.318225731545719e-71	ChoroidPlexus	Ccdc191
3.006924076837887e-75	1.5796687588166578	0.523	0.162	8.010445740696131e-71	ChoroidPlexus	Acadl
3.257472057206349e-75	2.3208206409052483	0.395	0.103	8.677905560397714e-71	ChoroidPlexus	Dmpk
1.3370868350465081e-74	1.1718306727156147	0.921	0.692	3.5619993285638975e-70	ChoroidPlexus	Chchd3
2.1026613528950734e-74	1.1685147595559258	0.935	0.631	5.601489844112476e-70	ChoroidPlexus	Dock7
2.4859177213235028e-74	1.5441728408350786	0.85	0.541	6.622484809605811e-70	ChoroidPlexus	Dclk2
2.6403030205853245e-74	1.0469507948263588	0.992	0.707	7.033767246839304e-70	ChoroidPlexus	Erbb4
3.0536425647046044e-74	3.7728092678487655	0.071	0.004	8.134903792373067e-70	ChoroidPlexus	Pthlh
3.862833323024497e-74	1.4697769831344323	0.684	0.292	1.029058797253726e-69	ChoroidPlexus	Timp3
7.616001715233705e-74	1.059595735463931	0.737	0.285	2.028902856938259e-69	ChoroidPlexus	Csgalnact1
2.1818098255140918e-73	1.6968072401962426	0.754	0.408	5.8123413751695405e-69	ChoroidPlexus	Cep162
2.7362422124671413e-73	1.771213035063953	0.641	0.26	7.289349254012464e-69	ChoroidPlexus	Sh3bgrl
3.348967389108479e-73	2.223113015113846	0.271	0.051	8.921649124584989e-69	ChoroidPlexus	Efhc1
3.390353251675728e-73	1.020950016499207	0.955	0.724	9.031901062464139e-69	ChoroidPlexus	Pbx1
3.566583395511252e-73	1.65949	0.449	0.128	9.501378165641974e-69	ChoroidPlexus	Foxp4
3.726784188513816e-73	2.055296509539403	0.226	0.036	9.928153078200805e-69	ChoroidPlexus	1700028P14Rik
3.7547872268579996e-73	1.5007303093424933	0.743	0.367	1.0002753172349712e-68	ChoroidPlexus	R3hcc1l
5.467080680937366e-73	0.9414624493427063	0.367	0.088	1.4564302934017144e-68	ChoroidPlexus	Ak7
5.559641091882437e-73	0.9141907042339517	0.895	0.603	1.4810883868774812e-68	ChoroidPlexus	Arid5b
5.585685084693485e-73	5.854948210195739	0.025	0	1.4880265065623444e-68	ChoroidPlexus	St6galnac2.1
7.194584086274201e-73	3.0658882055568633	0.102	0.008	1.916637200583447e-68	ChoroidPlexus	Ogn
1.4282989769326076e-72	1.7740125489319927	0.605	0.238	3.8049884745484664e-68	ChoroidPlexus	Coq8b
2.387446631995139e-72	1.543983611656813	0.782	0.465	6.360157827635051e-68	ChoroidPlexus	Sipa1l3
2.8944433855022833e-72	2.133811307671387	0.246	0.043	7.710797178978082e-68	ChoroidPlexus	1810020O05Rik
3.3134082396979026e-72	1.8860284075534826	0.59	0.237	8.826919550555213e-68	ChoroidPlexus	Mok
4.1861982691502486e-72	2.0837417908652887	0.308	0.065	1.1152032189016262e-67	ChoroidPlexus	Ppara
5.10100320515261e-72	3.7845145566686975	0.068	0.003	1.3589072538526554e-67	ChoroidPlexus	Gm19519
5.220726929809365e-72	1.4215888260052647	0.842	0.523	1.3908016541012149e-67	ChoroidPlexus	Nfyc
6.458478868026289e-72	1.4388325132308246	0.814	0.496	1.7205387704422033e-67	ChoroidPlexus	Cuedc1
7.375221486055431e-72	1.554701980050313	0.754	0.411	1.964759003885167e-67	ChoroidPlexus	Diaph1
9.106871543345012e-72	1.2456044044696575	0.698	0.29	2.426070579147111e-67	ChoroidPlexus	Slc25a13
1.0160559197791827e-71	2.4132926668151993	0.113	0.01	2.706772970291743e-67	ChoroidPlexus	Ltc4s
1.128729734906274e-71	1.506316923800477	0.766	0.415	3.006936013790314e-67	ChoroidPlexus	D430042O09Rik
1.23699931775525e-71	1.2452153902847427	0.814	0.421	3.295366182499986e-67	ChoroidPlexus	Lgi1
1.6018863638977057e-71	1.3440471552217457	0.712	0.306	4.2674252734234877e-67	ChoroidPlexus	Fam126a
1.6166643220373547e-71	2.4945409494965176	0.342	0.083	4.306793753907513e-67	ChoroidPlexus	Cd59a
2.161514373924401e-71	1.5817419049685246	0.616	0.24	5.758274292134604e-67	ChoroidPlexus	Wars2
2.9733949463698794e-71	1.1641524489655577	0.271	0.05	7.921124137129359e-67	ChoroidPlexus	Rubcnl
3.818617779282389e-71	1.4016402558456873	0.825	0.518	1.0172797764008284e-66	ChoroidPlexus	Firre
1.0808052104878794e-70	1.8242555283699997	0.684	0.33	2.8792650807397107e-66	ChoroidPlexus	Dtx3
1.796801474271618e-70	1.3435767423636715	0.856	0.463	4.78667912745959e-66	ChoroidPlexus	Aff2
1.836554838860132e-70	3.6324495735268796	0.082	0.005	4.892582090723391e-66	ChoroidPlexus	Gm43568
2.234771010775136e-70	1.701264453877734	0.449	0.133	5.953429972704962e-66	ChoroidPlexus	Fam222a
2.3874934559912994e-70	1.709206763395234	0.701	0.318	6.360282566760821e-66	ChoroidPlexus	Itgb8
2.6085136545526302e-70	1.2307972184181795	0.845	0.487	6.949080375728207e-66	ChoroidPlexus	Znrf3
2.614012521418652e-70	1.8857199667562843	0.444	0.134	6.963729357059289e-66	ChoroidPlexus	Lrrc6
3.132276355315517e-70	1.6697090048817271	0.548	0.2	8.344384210560538e-66	ChoroidPlexus	Plxnb2
3.2686728353818325e-70	2.221786697761562	0.613	0.273	8.707744433457201e-66	ChoroidPlexus	Emb
3.371195824291713e-70	5.6419365210478025	0.031	0.001	8.980865675913124e-66	ChoroidPlexus	E230013L22Rik
3.9076012260321146e-70	1.4733393196507591	0.825	0.513	1.0409849666149553e-65	ChoroidPlexus	Tmem245
3.9663086843624676e-70	2.098310974223776	0.695	0.347	1.0566246335141613e-65	ChoroidPlexus	B4galt6
5.2822282653826695e-70	0.8683500249835033	0.703	0.295	1.4071856098979431e-65	ChoroidPlexus	Sytl2
6.718677138441011e-70	1.2095705180551062	0.805	0.406	1.7898555896806853e-65	ChoroidPlexus	Vgll4
6.794192123317751e-70	1.9106552778356065	0.359	0.09	1.809972781651849e-65	ChoroidPlexus	Tmem232
1.483539227018272e-69	5.05157	0.04	0.001	3.952148500776677e-65	ChoroidPlexus	Clic3
3.889368372329475e-69	8.418253390684015	0.014	0	1.0361277343885722e-64	ChoroidPlexus	Ren1
3.9485310757508e-69	0.6388804361089293	0.542	0.176	1.0518886785800131e-64	ChoroidPlexus	Ppfibp1
4.319803336128662e-69	2.1217693608575114	0.336	0.079	1.1507956087446757e-64	ChoroidPlexus	Il17rd
4.363766479597087e-69	3.1077733610516334	0.116	0.011	1.162507390164664e-64	ChoroidPlexus	D930032P07Rik
6.995381882712058e-69	1.805692049227402	0.285	0.059	1.863569733554492e-64	ChoroidPlexus	Slc12a7
7.673917024549804e-69	1.5425663439721984	0.822	0.508	2.0443314953400676e-64	ChoroidPlexus	Tfdp2
8.247363392102681e-69	1.9319045544504985	0.517	0.184	2.197097607656154e-64	ChoroidPlexus	Rbbp8
1.1338793433890564e-68	1.0262815699067982	0.96	0.774	3.0206545707884462e-64	ChoroidPlexus	Kcnq1ot1
1.2050771193515752e-68	1.8421177750724231	0.218	0.035	3.210325445952596e-64	ChoroidPlexus	Lamb2
1.4954253911264894e-68	1.3602394358902439	0.797	0.461	3.983813241960968e-64	ChoroidPlexus	Mcu
1.7818730129712323e-68	1.1596947997503004	0.576	0.196	4.746909706555363e-64	ChoroidPlexus	Smad3
4.2894060173132176e-68	1.444659948215655	0.777	0.475	1.1426977630122411e-63	ChoroidPlexus	Mapk9
5.372999098151196e-68	0.5012009574214882	0.732	0.286	1.4313669597474787e-63	ChoroidPlexus	Nhsl1
1.032161944576928e-67	2.1603094340967806	0.554	0.221	2.749679420352936e-63	ChoroidPlexus	Thumpd3
1.1159555257402799e-67	1.6470621085069537	0.701	0.359	2.9729055205721054e-63	ChoroidPlexus	Glrx3
1.559516020903599e-67	1.4410543567874767	0.531	0.184	4.154550679687187e-63	ChoroidPlexus	Ppil6
2.111355339990584e-67	2.5457449123514615	0.243	0.045	5.624650625734916e-63	ChoroidPlexus	Gm49708
2.4505265165777492e-67	1.7718361377947471	0.48	0.162	6.528202640163124e-63	ChoroidPlexus	Orai2
3.73163364349472e-67	1.2040627679131612	0.46	0.13	9.941072026269932e-63	ChoroidPlexus	Egfr
4.5884772154726096e-67	0.998128	0.839	0.4	1.2223703302019033e-62	ChoroidPlexus	Sash1
4.92617575474152e-67	2.14088	0.271	0.056	1.312333221063141e-62	ChoroidPlexus	Serhl
5.0774872535921985e-67	1.030450104924849	0.938	0.796	1.3526426043569618e-62	ChoroidPlexus	Setd5
8.10953717977905e-67	2.1990486160887834	0.571	0.241	2.160380704693139e-62	ChoroidPlexus	Azin2
1.3744828129816644e-66	1.6589834174286282	0.582	0.224	3.661622213783154e-62	ChoroidPlexus	Stk32a
1.51363132257007e-66	1.1584866157208369	0.898	0.633	4.0323138433266665e-62	ChoroidPlexus	Slc25a12
2.9255388818331964e-66	0.9796457111587626	0.904	0.637	7.793635581203635e-62	ChoroidPlexus	Dock9
3.287904586312922e-66	4.116794096389173	0.085	0.006	8.758977817937625e-62	ChoroidPlexus	Itgb6
3.68807569781357e-66	0.7624219112325692	0.862	0.414	9.82503365897535e-62	ChoroidPlexus	Grm8
8.665081982390572e-66	2.3908882515970897	0.22	0.038	2.3083778401088485e-61	ChoroidPlexus	Pygm
1.1185882892053426e-65	3.616576697608153	0.158	0.021	2.9799192024430328e-61	ChoroidPlexus	Gm14168
1.3662551029783946e-65	0.2740556881519791	0.469	0.129	3.639703594334443e-61	ChoroidPlexus	Ptk2b
1.8469788886487325e-65	1.5942001093549845	0.525	0.185	4.920351759360223e-61	ChoroidPlexus	Iqck
3.5217068100354465e-65	1.6491677820873267	0.472	0.159	9.38182694193443e-61	ChoroidPlexus	Drc3
3.939758910886113e-65	1.222077928259388	0.345	0.082	1.0495517738600604e-60	ChoroidPlexus	Pltp
4.8160282678208316e-65	1.4530641681605134	0.734	0.374	1.2829899305474694e-60	ChoroidPlexus	Fgfr1
7.254193212586121e-65	1.4887847449804061	0.734	0.4	1.9325170718329427e-60	ChoroidPlexus	Aebp2
1.017123009020299e-64	1.5291476909545427	0.562	0.206	2.7096156960300766e-60	ChoroidPlexus	Epb41l4a
1.4393507488924346e-64	3.5999866272143666	0.085	0.006	3.8344303950494457e-60	ChoroidPlexus	Klhl31
1.6896249521549894e-64	1.6138688077347552	0.333	0.079	4.5011608725408916e-60	ChoroidPlexus	Trp53cor1
2.3580565350489672e-64	1.6560867890646513	0.709	0.367	6.281862609370449e-60	ChoroidPlexus	Tle1
3.2071379476598e-64	1.0795352498461752	0.61	0.238	8.543815492565707e-60	ChoroidPlexus	Creb3l2
3.938041758376131e-64	1.6369505130447073	0.701	0.371	1.0490943244314014e-59	ChoroidPlexus	Irs1
4.4897910741938276e-64	1.8694420565043073	0.554	0.219	1.1960803421652357e-59	ChoroidPlexus	Zfp976
7.257772390459457e-64	2.410405329758335	0.243	0.047	1.9334705648183993e-59	ChoroidPlexus	Echdc2
8.738174774710826e-64	1.9501944605183574	0.427	0.132	2.327849759982964e-59	ChoroidPlexus	5430403G16Rik
9.255134844600034e-64	2.9107804868066958	0.158	0.021	2.4655679226014493e-59	ChoroidPlexus	Gm37876
1.6428623107157782e-63	2.2397105811573548	0.379	0.109	4.3765851957468335e-59	ChoroidPlexus	Cdc42ep3
1.734869719194472e-63	1.4182575237832977	0.737	0.394	4.621692931934074e-59	ChoroidPlexus	Ift74
2.3701112986842533e-63	1.946002358153181	0.395	0.114	6.31397649969485e-59	ChoroidPlexus	1190005I06Rik
2.4457350778566316e-63	2.1839352269254513	0.328	0.082	6.515438247410067e-59	ChoroidPlexus	Prps2
2.8648069085690095e-63	0.8737264977567984	0.963	0.647	7.631845604427841e-59	ChoroidPlexus	Maml2
5.259444034131584e-63	1.5917257926899053	0.607	0.253	1.401115890692654e-58	ChoroidPlexus	Rgs12
6.205813061555448e-63	3.7782995048129893	0.127	0.014	1.6532285995983714e-58	ChoroidPlexus	4732419C18Rik
7.416037475805028e-63	1.196063086882669	0.873	0.606	1.9756323835544595e-58	ChoroidPlexus	4632427E13Rik
9.420723896814526e-63	2.060543569097934	0.342	0.087	2.50968084611139e-58	ChoroidPlexus	Fxyd1
1.0242193528890582e-62	1.6654030261997996	0.669	0.337	2.728520356096451e-58	ChoroidPlexus	St3gal5
1.0533060161857582e-62	1.1829164892775907	0.915	0.574	2.8060072271188598e-58	ChoroidPlexus	Snap91
2.0402297909985666e-62	0.854307	0.91	0.672	5.435172163220182e-58	ChoroidPlexus	Fgfr2
5.977541116647098e-62	0.9489942620919667	0.466	0.141	1.592416953474787e-57	ChoroidPlexus	A2m
6.111815935102539e-62	1.3948203242448995	0.788	0.473	1.6281877651113162e-57	ChoroidPlexus	Fsd1l
8.291472252632647e-62	2.1139224659992735	0.469	0.17	2.2088482081013372e-57	ChoroidPlexus	Lca5l
8.34259634758566e-62	1.895129221005257	0.576	0.248	2.22246766699682e-57	ChoroidPlexus	Mindy4
1.3116324052684482e-61	3.3895955074180972	0.119	0.013	3.494188727635146e-57	ChoroidPlexus	Gm13561
1.457832607876037e-61	1.7612646830018324	0.638	0.31	3.8836660673817625e-57	ChoroidPlexus	Gm37240
1.6250460076590174e-61	2.001199094873198	0.562	0.239	4.329122564403622e-57	ChoroidPlexus	Gm12296
1.802877064983507e-61	3.0169147162402212	0.158	0.022	4.802864501116063e-57	ChoroidPlexus	Serinc2
2.1176701832246012e-61	0.5561726132205846	0.325	0.075	5.641473368110338e-57	ChoroidPlexus	F11r
6.094387365135895e-61	2.4355430064064727	0.161	0.023	1.6235447940722024e-56	ChoroidPlexus	Satb2
6.541418161323602e-61	1.261872846222361	0.571	0.215	1.7426337981766075e-56	ChoroidPlexus	Ccdc88c
9.725801082766302e-61	0.7662753079500806	0.912	0.48	2.5909534084489427e-56	ChoroidPlexus	Ptprk
1.0683850043516509e-60	6.213059988072047	0.02	0	2.846177651592798e-56	ChoroidPlexus	4930522O17Rik
1.0928210335564028e-60	2.188951406441193	0.432	0.142	2.911275233394257e-56	ChoroidPlexus	Taf4b
1.6547328290764514e-60	6.444236509304307	0.025	0	4.408208256659667e-56	ChoroidPlexus	Gm26813
1.6804588483202946e-60	2.916471010850245	0.234	0.047	4.476742371925265e-56	ChoroidPlexus	Vegfd
2.1858800227114766e-60	1.298090610358944	0.808	0.524	5.823184380503374e-56	ChoroidPlexus	Ocrl
3.102004317241016e-60	1.196338958599636	0.881	0.618	8.263739501130066e-56	ChoroidPlexus	5031425E22Rik
4.410846541633742e-60	0.7704259274332061	0.89	0.575	1.1750495186912288e-55	ChoroidPlexus	Akap13
4.584947799222475e-60	1.6881769700955291	0.178	0.027	1.2214300937128672e-55	ChoroidPlexus	Dynlrb2
5.91238211546102e-60	0.7685385746178872	0.715	0.292	1.5750585955588157e-55	ChoroidPlexus	Adamtsl1
6.020995069234066e-60	2.095220538909837	0.497	0.193	1.6039930864439552e-55	ChoroidPlexus	Nphp4
7.231177950669074e-60	5.42434	0.037	0.001	1.9263858060582413e-55	ChoroidPlexus	4930461G14Rik
8.298841653710891e-60	1.7917099983980964	0.562	0.239	2.2108114165485813e-55	ChoroidPlexus	Ubxn11
8.453119817013481e-60	1.6898875154318644	0.116	0.012	2.251911119252391e-55	ChoroidPlexus	Slc22a8
1.0233991145413568e-59	3.2216435251009004	0.192	0.033	2.7263352411381743e-55	ChoroidPlexus	Prcd
1.3662123350305534e-59	1.2758334040056782	0.828	0.56	3.639589660521394e-55	ChoroidPlexus	Lrp6
1.6287400709157783e-59	1.8777930332214967	0.427	0.138	4.3389635489196335e-55	ChoroidPlexus	Rbms2
1.7912336214089084e-59	1.4596222147772067	0.757	0.468	4.771846367433332e-55	ChoroidPlexus	Zkscan3
2.050591079346002e-59	1.954511858550387	0.266	0.058	5.462774635377749e-55	ChoroidPlexus	Pih1d2
2.6634625668970164e-59	1.438131208247543	0.76	0.483	7.095464278213651e-55	ChoroidPlexus	Stx18
3.0718601263350154e-59	1.1073558682692521	0.859	0.545	8.183435376556482e-55	ChoroidPlexus	Fam184a
4.61247010596911e-59	1.6709463979827643	0.602	0.275	1.228762036230171e-54	ChoroidPlexus	Syngap1
6.357493270262258e-59	2.100534207115742	0.124	0.014	1.6936362071978654e-54	ChoroidPlexus	Prickle3
7.249081887365652e-59	2.762090665477352	0.277	0.066	1.93115541479421e-54	ChoroidPlexus	Mroh7
8.232455893787582e-59	0.873128	0.72	0.325	2.193126250105012e-54	ChoroidPlexus	Tox
1.125783747399891e-58	1.5590179647162636	0.624	0.286	2.99908790307331e-54	ChoroidPlexus	Grk4
1.1800887162168123e-58	2.610509746429362	0.186	0.031	3.143756340001588e-54	ChoroidPlexus	Pifo
2.0669090523594285e-58	0.8303765619432579	0.975	0.839	5.506245715485518e-54	ChoroidPlexus	App
2.182552037152005e-58	2.6749945303709333	0.274	0.065	5.814318626972941e-54	ChoroidPlexus	Slc5a6
2.5093424836583244e-58	1.8494480026432338	0.644	0.297	6.684888376465776e-54	ChoroidPlexus	Bsg
4.427621610702563e-58	2.77187	0.201	0.036	1.179518397091163e-53	ChoroidPlexus	Sema3f
4.5758139466821345e-58	1.716364988378574	0.61	0.295	1.2189968353961206e-53	ChoroidPlexus	Sin3b
5.0583629353728664e-58	1.1521317317767152	0.74	0.384	1.3475478859833317e-53	ChoroidPlexus	Usp3
5.5313749797058005e-58	1.1123553145448566	0.881	0.634	1.4735582945936252e-53	ChoroidPlexus	Zfp609
7.34090398884646e-58	2.1585512911726132	0.223	0.043	1.9556168226286967e-53	ChoroidPlexus	Zic3
7.956629517192089e-58	1.1713789183664476	0.879	0.594	2.1196461033799723e-53	ChoroidPlexus	Dmxl2
8.265512188968208e-58	1.8760543256268014	0.528	0.217	2.2019324471411306e-53	ChoroidPlexus	Pomgnt1
1.2351249382614177e-57	1.2450272982990191	0.489	0.161	3.2903728355284167e-53	ChoroidPlexus	Acss1
1.2739526674351237e-57	2.3526743189210877	0.367	0.11	3.3938099060471695e-53	ChoroidPlexus	Eva1c
1.3120116097815548e-57	1.5561488314304541	0.709	0.402	3.495198928458062e-53	ChoroidPlexus	Prkaa2
1.876368852795151e-57	1.358932966080911	0.782	0.503	4.998646623846282e-53	ChoroidPlexus	Pikfyve
2.0103311060707622e-57	1.329382318091969	0.76	0.419	5.35552206657251e-53	ChoroidPlexus	Zfp423
2.6997853310087626e-57	0.9894782455865325	0.901	0.523	7.192228121807344e-53	ChoroidPlexus	Cdh18
2.822658581301687e-57	0.2815200470040211	0.884	0.42	7.519562460587693e-53	ChoroidPlexus	Neat1
2.9188889481272487e-57	1.8927201808887026	0.274	0.063	7.775920157810991e-53	ChoroidPlexus	Tcn2
3.5219746697656986e-57	1.006514551762406	0.63	0.277	9.382540520255821e-53	ChoroidPlexus	Cables1
3.756046171332209e-57	0.9354925304514707	0.218	0.04	1.0006107000429005e-52	ChoroidPlexus	Ptpn18
4.5849787408523885e-57	0.6596559877890311	0.616	0.235	1.2214383365630763e-52	ChoroidPlexus	Cflar
4.88347237924861e-57	0.9996330163374796	0.345	0.089	1.3009570418318296e-52	ChoroidPlexus	Il15
5.807599018054288e-57	1.543668417684322	0.376	0.111	1.5471443784096624e-52	ChoroidPlexus	Dnaic1
6.997474523983001e-57	1.3477878304983129	0.54	0.205	1.8641272131890716e-52	ChoroidPlexus	Acot11
1.0232674519420598e-56	1.675718549137656	0.514	0.202	2.7259844919736472e-52	ChoroidPlexus	Ccdc173
1.1035141160721376e-56	0.8315178129277483	0.376	0.106	2.9397616052161746e-52	ChoroidPlexus	Swap70
1.8119577580068513e-56	2.6761691506440073	0.297	0.077	4.827055467330252e-52	ChoroidPlexus	Gm14412
1.8199489040054753e-56	1.1732759099860457	0.452	0.145	4.8483438802705865e-52	ChoroidPlexus	Tgfa
1.9587635262927585e-56	2.00235	0.302	0.076	5.2181460340439085e-52	ChoroidPlexus	Ttc25
2.0320085672498577e-56	3.579534171156605	0.04	0.001	5.413270823153621e-52	ChoroidPlexus	Lmntd2
2.4549576186861227e-56	1.278522113179296	0.689	0.351	6.540007096179831e-52	ChoroidPlexus	Gm20732
2.7900528438541237e-56	4.282452609953504	0.088	0.008	7.432700776027385e-52	ChoroidPlexus	Adrb3
3.1458460292883733e-56	1.4711242014626484	0.198	0.035	8.380533822024226e-52	ChoroidPlexus	Tsnaxip1
3.550412997539002e-56	3.3854476470795767	0.062	0.004	9.458300225443901e-52	ChoroidPlexus	Ceacam16
3.626688796980815e-56	1.0614669073364202	0.873	0.668	9.66149895515689e-52	ChoroidPlexus	Usp32
4.887442898232517e-56	1.895161086852102	0.537	0.226	1.3020147880891427e-51	ChoroidPlexus	Noct
5.282214575408325e-56	2.3535411769198333	0.138	0.019	1.4071819628887778e-51	ChoroidPlexus	Ccdc24
6.080249049405075e-56	3.241578743725664	0.153	0.023	1.619778346761512e-51	ChoroidPlexus	Gm553
1.1319270239427958e-55	7.5394869358365995	0.011	0	3.015453591783608e-51	ChoroidPlexus	Gm34358
1.1319270239427958e-55	8.08166	0.011	0	3.015453591783608e-51	ChoroidPlexus	Tlx2
1.1319270239427958e-55	7.874598418048322	0.011	0	3.015453591783608e-51	ChoroidPlexus	Gm47267
1.1517475560802356e-55	2.5167761308355234	0.223	0.046	3.0682554893977474e-51	ChoroidPlexus	Slc19a1
1.1910871052570554e-55	0.8239313383093256	0.876	0.636	3.173056048404796e-51	ChoroidPlexus	Numb
1.3536393873102089e-55	1.9597832993564634	0.472	0.18	3.6060953277943964e-51	ChoroidPlexus	Slc39a13
1.3798371033497113e-55	1.3620698278832994	0.678	0.35	3.675886043323631e-51	ChoroidPlexus	Ift80
1.5479960217150154e-55	1.7445936923190404	0.345	0.095	4.123861401848801e-51	ChoroidPlexus	Ccdc13
1.898663141152416e-55	5.280351583322419	0.028	0.001	5.058038608030036e-51	ChoroidPlexus	A1bg
1.9839295031244824e-55	4.584090771030194	0.028	0.001	5.285188196323621e-51	ChoroidPlexus	Gm20052
1.9851658578629705e-55	4.428198777290431	0.133	0.018	5.288481845346954e-51	ChoroidPlexus	4930447N08Rik
2.40294130766842e-55	2.6442128814115518	0.11	0.012	6.40143564362867e-51	ChoroidPlexus	Fzd7
2.456424849661328e-55	2.157556255343496	0.189	0.033	6.543915799497777e-51	ChoroidPlexus	Igf2bp2
3.0111583801920134e-55	0.8896772650497256	0.907	0.703	8.021725924831524e-51	ChoroidPlexus	Mtdh
4.0760556290006254e-55	1.687354724855951	0.59	0.28	1.0858612195657666e-50	ChoroidPlexus	Morn1
4.1996757228579396e-55	1.2296686753949286	0.808	0.526	1.1187936125693552e-50	ChoroidPlexus	E130308A19Rik
5.4610665408376924e-55	2.668639800191456	0.155	0.023	1.4548281264791612e-50	ChoroidPlexus	Creb3l1
8.040320731105338e-55	6.1940585476079955	0.017	0	2.141941442766462e-50	ChoroidPlexus	Gm30034
8.100892996032106e-55	6.652281269428248	0.017	0	2.158077894142953e-50	ChoroidPlexus	Gm10685
9.174107911818038e-55	1.1229823963190364	0.794	0.475	2.4439823477083253e-50	ChoroidPlexus	Ano6
1.0394569265152159e-54	2.256502728372459	0.26	0.062	2.769113252236535e-50	ChoroidPlexus	Eln
1.4332971082799326e-54	1.2811445481764756	0.791	0.484	3.8183034964577407e-50	ChoroidPlexus	Spred2
2.7398030865210645e-54	3.9235067988588614	0.051	0.003	7.298835422492116e-50	ChoroidPlexus	Trpm5
4.085045043047391e-54	2.0106641198239976	0.376	0.118	1.088255999467825e-49	ChoroidPlexus	Fam122a
4.564441152062833e-54	1.112327807221667	0.398	0.116	1.2159671229095387e-49	ChoroidPlexus	Olfml1
6.709849442607127e-54	0.2116996598943352	0.472	0.142	1.7875038915105386e-49	ChoroidPlexus	Atp13a4
8.501432644056004e-54	1.2267974980626442	0.517	0.189	2.2647816563765195e-49	ChoroidPlexus	Cyp4f13
9.318467495530023e-54	1.144653554153514	0.274	0.062	2.4824397408091983e-49	ChoroidPlexus	Gm12185
1.037374129540384e-53	1.4770329338820165	0.706	0.411	2.763564681095583e-49	ChoroidPlexus	Hk1
1.0667016088139808e-53	3.0578435139986335	0.113	0.013	2.8416930858804447e-49	ChoroidPlexus	Klc3
1.0711378300270373e-53	1.4625642850219571	0.35	0.099	2.8535111791920276e-49	ChoroidPlexus	Ccdc122
1.112249496979776e-53	2.2973903752165707	0.494	0.205	2.963032659954123e-49	ChoroidPlexus	2610020C07Rik
1.1910281903525704e-53	3.152117428764015	0.172	0.03	3.1728990990992474e-49	ChoroidPlexus	Gm32743
1.222000818909804e-53	1.7534976647149045	0.274	0.065	3.255410181575718e-49	ChoroidPlexus	Pdpn
1.5127116433003191e-53	1.9552607360379026	0.237	0.051	4.02986381775205e-49	ChoroidPlexus	Cox6b2
1.6821634144606353e-53	3.229654678631736	0.158	0.025	4.4812833361231325e-49	ChoroidPlexus	Glb1l2
2.5069745075843018e-53	3.613709672879074	0.124	0.016	6.67858008820458e-49	ChoroidPlexus	Sbspon
2.8962353144485196e-53	0.9174141901500776	0.949	0.755	7.715570877690857e-49	ChoroidPlexus	Ehbp1
3.636612681206715e-53	1.491198828065452	0.305	0.08	9.687936182734688e-49	ChoroidPlexus	Zfp992
6.533264294637896e-53	0.9172404966541323	0.924	0.611	1.7404616080915355e-48	ChoroidPlexus	Aff3
6.705567085587253e-53	0.8376379134537448	0.862	0.565	1.7863630716004443e-48	ChoroidPlexus	Add3
7.953348396677267e-53	1.5445379310717122	0.54	0.228	2.118772012874824e-48	ChoroidPlexus	Shroom2
9.296614408095192e-53	1.7087275180244155	0.206	0.04	2.4766180783165594e-48	ChoroidPlexus	Rsph4a
1.276035756729815e-52	2.3870528158077255	0.299	0.082	3.399359255928227e-48	ChoroidPlexus	Dmc1
1.713731906330077e-52	0.8732883248049066	0.935	0.724	4.565381798463325e-48	ChoroidPlexus	Ssbp2
1.828136698549514e-52	1.8481361193767931	0.285	0.073	4.870156164935905e-48	ChoroidPlexus	Stxbp2
2.725543038372339e-52	1.3140385528060174	0.712	0.402	7.26084665422391e-48	ChoroidPlexus	Tecpr2
2.9440824155473703e-52	1.329735138785113	0.446	0.155	7.843035555018195e-48	ChoroidPlexus	Hmg20b
3.445168443607404e-52	2.3831583108208525	0.223	0.048	9.177928733770123e-48	ChoroidPlexus	Ccdc189
3.8645186765023325e-52	0.913577	0.726	0.319	1.0295077754202214e-47	ChoroidPlexus	Nfix
4.8092835915611506e-52	1.3027634577635747	0.692	0.378	1.2811931487918906e-47	ChoroidPlexus	Ulk4
5.018684442875421e-52	1.4252773642199437	0.74	0.453	1.3369775355820122e-47	ChoroidPlexus	Cnnm2
5.4378239362254176e-52	2.8544500019367436	0.144	0.022	1.4486362966104513e-47	ChoroidPlexus	Chia1
6.681566222072228e-52	2.55741	0.314	0.091	1.7799692415600417e-47	ChoroidPlexus	Pkp2
7.19774868783483e-52	0.9844376631892228	0.791	0.47	1.9174802504391988e-47	ChoroidPlexus	Tmem164
7.276043630399757e-52	2.024199264295282	0.243	0.055	1.9383380231384952e-47	ChoroidPlexus	Eef2kmt
8.479080698831827e-52	0.9067105532980306	0.89	0.641	2.2588270981687987e-47	ChoroidPlexus	Zfp608
1.0192245052610783e-51	0.6672601690608975	0.412	0.132	2.7152140820155125e-47	ChoroidPlexus	Itga9
1.2616661664932706e-51	2.5433996132475993	0.15	0.023	3.361078667538073e-47	ChoroidPlexus	Gm17021
1.6076645819780364e-51	1.1091916034673948	0.751	0.437	4.282818446389489e-47	ChoroidPlexus	Fyco1
1.9816144625911448e-51	1.1481531565792031	0.771	0.443	5.279020928342809e-47	ChoroidPlexus	Pknox2
2.653840682798705e-51	2.490979624386423	0.22	0.048	7.069831578975751e-47	ChoroidPlexus	Sag
4.752884754521697e-51	1.0507811350465577	0.873	0.637	1.26616849860458e-46	ChoroidPlexus	Cpeb2
5.294966758817803e-51	1.6248105481085597	0.565	0.257	1.4105791445490627e-46	ChoroidPlexus	Nim1k
6.007686094395455e-51	2.97757	0.105	0.012	1.6004475755469492e-46	ChoroidPlexus	Sod3
7.13406096487907e-51	2.2727405599646358	0.441	0.172	1.900513841043784e-46	ChoroidPlexus	Adcy6
9.510833534399477e-51	3.3744932312188487	0.088	0.009	2.533686053564021e-46	ChoroidPlexus	Ctf1
9.692761625586965e-51	2.011884347148737	0.124	0.017	2.5821516970563675e-46	ChoroidPlexus	Ccdc125
1.2147560248311275e-50	1.9066292788886123	0.237	0.053	3.236110050150124e-46	ChoroidPlexus	Gm16364.1
1.5493142186244742e-50	1.144961576667825	0.782	0.499	4.127373078415599e-46	ChoroidPlexus	Ap2a2
1.665059490454209e-50	1.293898974799431	0.336	0.094	4.435718482570013e-46	ChoroidPlexus	Ntn1
1.9636638297089692e-50	4.40832	0.04	0.002	5.231200442344694e-46	ChoroidPlexus	Agxt2
2.0984912611968617e-50	4.642189989573541	0.04	0.002	5.5903807198284395e-46	ChoroidPlexus	Gm13133
2.417876548361962e-50	1.536526946516705	0.737	0.464	6.441223124836267e-46	ChoroidPlexus	Btbd10
2.6479957073969076e-50	0.9401205833005533	0.879	0.637	7.054260564505362e-46	ChoroidPlexus	Gramd1b
3.122797235091493e-50	1.340435652674456	0.72	0.429	8.319131834283737e-46	ChoroidPlexus	Zfp266
3.1409486767369674e-50	3.311873343061248	0.124	0.017	8.367487274827281e-46	ChoroidPlexus	Wnk4
3.58625272757061e-50	1.7197065075931817	0.638	0.345	9.553777266248105e-46	ChoroidPlexus	Slc6a17
3.649963993090468e-50	1.117167315634111	0.263	0.062	9.723504077593006e-46	ChoroidPlexus	Stat6
4.1371745267735884e-50	1.0404349841030218	0.907	0.706	1.102143293932484e-45	ChoroidPlexus	Pabpn1
4.521083293482984e-50	2.766704276119783	0.056	0.004	1.2044165893838668e-45	ChoroidPlexus	Gm42868
5.402724718142756e-50	1.714896191762584	0.435	0.161	1.4392858649132303e-45	ChoroidPlexus	Kmt5c
5.499744589359993e-50	2.8355071936061673	0.076	0.007	1.465131958605502e-45	ChoroidPlexus	Ajuba
7.513764054085645e-50	2.2294726992633924	0.102	0.012	2.0016667440084157e-45	ChoroidPlexus	E030030I06Rik
9.670736967589283e-50	1.840912749167571	0.274	0.07	2.576284328165785e-45	ChoroidPlexus	Col18a1
1.0803802926153686e-49	3.0779064827899103	0.127	0.018	2.878133099527342e-45	ChoroidPlexus	Zfp820
1.301502232551681e-49	1.2941282912327405	0.703	0.391	3.467201947517678e-45	ChoroidPlexus	Tpk1
1.3548505426871406e-49	1.5650372677433975	0.537	0.236	3.6093218457185427e-45	ChoroidPlexus	Ccdc138
1.4034311971754754e-49	1.1527137543628334	0.751	0.451	3.7387407092754663e-45	ChoroidPlexus	Slc20a2
2.492392180579613e-49	0.9317773465910001	0.901	0.671	6.639732769064088e-45	ChoroidPlexus	Ube2k
3.367923342499312e-49	1.4019063813915733	0.342	0.098	8.972147784418167e-45	ChoroidPlexus	Sox9
3.6439106903805806e-49	0.8351335317750794	0.921	0.77	9.707378079173866e-45	ChoroidPlexus	Ankrd12
3.667263737432813e-49	6.328692782459282	0.025	0.001	9.769590596521014e-45	ChoroidPlexus	Gm40038
4.4584350748597334e-49	1.5230464364960954	0.305	0.081	1.187727103942633e-44	ChoroidPlexus	Arhgef19
4.468775759289647e-49	2.2181219025480843	0.288	0.078	1.190481862274762e-44	ChoroidPlexus	Pgpep1l
4.782335978002697e-49	0.9325961027131889	0.873	0.678	1.2740143045399186e-44	ChoroidPlexus	Gtf2i
4.822064518665229e-49	1.7088940567028625	0.548	0.257	1.284597987772417e-44	ChoroidPlexus	Syap1
5.253788785388869e-49	1.2957179487530388	0.607	0.297	1.3996093324275947e-44	ChoroidPlexus	Csad
5.346878673868425e-49	3.552506458104136	0.045	0.002	1.4244084787185483e-44	ChoroidPlexus	Gm46606
5.8508543367730926e-49	3.328618876706784	0.065	0.005	1.5586675953163518e-44	ChoroidPlexus	Macc1
6.705838943727438e-49	1.393756678814346	0.316	0.088	1.7864354946089893e-44	ChoroidPlexus	Tmco4
6.8886327027675e-49	2.03116	0.325	0.097	1.835131752017262e-44	ChoroidPlexus	Pafah2
7.28979574848729e-49	1.0186276066221522	0.506	0.199	1.942001587397014e-44	ChoroidPlexus	Slc16a6
8.527664141141877e-49	1.1802180539000815	0.816	0.492	2.271769727200196e-44	ChoroidPlexus	Thsd7a
9.088023685037377e-49	1.4521527348864738	0.729	0.41	2.4210495096939574e-44	ChoroidPlexus	Ghr
9.983686649465725e-49	1.9209994377175308	0.195	0.039	2.659654123417669e-44	ChoroidPlexus	Plekhg2
1.0296877045734618e-48	1.5354601177653913	0.545	0.244	2.743088044983702e-44	ChoroidPlexus	Vegfa
1.0880112251835215e-48	1.1423481268409283	0.336	0.095	2.898461903888901e-44	ChoroidPlexus	Rnf43
1.4582713823408393e-48	2.642928557932188	0.172	0.032	3.884834962555996e-44	ChoroidPlexus	Nek8
1.536522489546178e-48	1.200790467967176	0.613	0.307	4.093295912151018e-44	ChoroidPlexus	Pacsin2
2.718545983637167e-48	1.0539755119282574	0.794	0.533	7.242206500409413e-44	ChoroidPlexus	Pwwp2a
3.168308834593012e-48	2.602910579910354	0.184	0.036	8.440374735355783e-44	ChoroidPlexus	Zc2hc1c
3.634535129922564e-48	1.0049480452278434	0.887	0.647	9.68240158611371e-44	ChoroidPlexus	Trappc9
4.8213455594248364e-48	1.661337211825034	0.492	0.208	1.2844064570307764e-43	ChoroidPlexus	Gm17018
5.765497856184692e-48	0.8164662832120484	0.686	0.334	1.535928628887602e-43	ChoroidPlexus	Rffl
6.191390151468614e-48	0.5825444623225873	0.545	0.203	1.6493863363512387e-43	ChoroidPlexus	Phyhd1
7.173141585245069e-48	0.7805170762447139	0.605	0.275	1.9109249183092863e-43	ChoroidPlexus	Sned1
8.551073730270756e-48	3.4543719972685047	0.099	0.012	2.2780060417441293e-43	ChoroidPlexus	Palm3
9.300739619159967e-48	1.86145	0.41	0.15	2.4777170345442154e-43	ChoroidPlexus	Aar2
1.169257606595415e-47	2.6375610789329262	0.119	0.016	3.1149022639701856e-43	ChoroidPlexus	Il17rc
1.6066767000247264e-47	1.4681526626790335	0.229	0.051	4.280186728865871e-43	ChoroidPlexus	Loxl3
1.839464550459503e-47	1.95583	0.398	0.144	4.900333562424115e-43	ChoroidPlexus	Acbd4
1.915535983492509e-47	1.6806955285745966	0.367	0.119	5.102987860024044e-43	ChoroidPlexus	Cfap97d2
1.932505420505659e-47	1.3670595088808912	0.28	0.071	5.148194440227076e-43	ChoroidPlexus	Pdlim4
2.1205285028278002e-47	3.536560633913101	0.096	0.011	5.64908793153326e-43	ChoroidPlexus	Gm15983
2.164986719435663e-47	1.1703690614198323	0.669	0.351	5.767524620576607e-43	ChoroidPlexus	Zhx2
2.3357393334241945e-47	2.0575073875324894	0.218	0.049	6.222409584242054e-43	ChoroidPlexus	Hspb8
2.71947951237185e-47	1.223770830213121	0.74	0.453	7.244693420958608e-43	ChoroidPlexus	Sil1
2.927586065048154e-47	2.3416570827661185	0.127	0.018	7.799089277288282e-43	ChoroidPlexus	Awat2
3.3380915860820253e-47	1.4109931388134123	0.658	0.354	8.892675985322515e-43	ChoroidPlexus	Hmgn3
3.372675073349078e-47	0.502414	0.87	0.464	8.984806395401944e-43	ChoroidPlexus	Hs6st3
4.2265075373169195e-47	1.9110108413767022	0.444	0.176	1.1259416079412274e-42	ChoroidPlexus	Rragd
5.214068818613622e-47	2.8603790634324215	0.133	0.02	1.3890279332786689e-42	ChoroidPlexus	1810019N24Rik
5.989725249369315e-47	1.504442649112148	0.588	0.297	1.5956628064319856e-42	ChoroidPlexus	Ift122
6.565548875786177e-47	0.502799	0.492	0.176	1.7490622205094376e-42	ChoroidPlexus	Vrk2
7.598628590329428e-47	1.284852189217645	0.72	0.439	2.0242746564637595e-42	ChoroidPlexus	Arl3
9.267148538731535e-47	4.457432104540511	0.034	0.001	2.468768370718081e-42	ChoroidPlexus	Gm19276
9.868001964546633e-47	3.3130951453837745	0.181	0.036	2.6288357233552232e-42	ChoroidPlexus	Fgf18
1.005018217259923e-46	0.7247601932598569	0.958	0.823	2.6773685307804346e-42	ChoroidPlexus	Lncpint
1.2214702797189006e-46	1.8850083414271803	0.302	0.087	3.2539968251711514e-42	ChoroidPlexus	Gm29642
1.5211945733313872e-46	1.433864938010875	0.664	0.38	4.0524623433548156e-42	ChoroidPlexus	Zdhhc1
2.281813752583532e-46	1.4098572723183174	0.681	0.405	6.078751836882529e-42	ChoroidPlexus	Ivd
2.458948417801531e-46	0.8661315155565394	0.915	0.719	6.550638585023278e-42	ChoroidPlexus	Braf
2.711061628829379e-46	0.7644108568306802	0.864	0.651	7.222268179201466e-42	ChoroidPlexus	Lyst
2.9568818990112194e-46	1.0101678371262257	0.229	0.052	7.877133378965889e-42	ChoroidPlexus	4930523C07Rik
3.4910653727762784e-46	3.288023222706404	0.079	0.008	9.300198153076006e-42	ChoroidPlexus	Gm45620
3.896014538002893e-46	0.6623303302093606	0.966	0.852	1.0378982729239707e-41	ChoroidPlexus	Tcf12
4.819933952979616e-46	1.3042309154893608	0.203	0.042	1.2840304050737697e-41	ChoroidPlexus	Tmc6
4.821016826752718e-46	1.0628227073189265	0.794	0.516	1.284318882646924e-41	ChoroidPlexus	Bckdhb
5.08289829496412e-46	1.037761698528732	0.647	0.335	1.3540841057784416e-41	ChoroidPlexus	Tbc1d14
5.367993808811964e-46	0.8235825103518875	0.907	0.783	1.430033550667507e-41	ChoroidPlexus	Trip12
5.9023366174432195e-46	1.4078679143746475	0.655	0.39	1.5723824748868736e-41	ChoroidPlexus	Spaca6
5.996422036357018e-46	1.7263755686668163	0.455	0.185	1.5974468304855097e-41	ChoroidPlexus	Deptor
7.315685097722457e-46	1.5560645643394777	0.528	0.239	1.9488985100332625e-41	ChoroidPlexus	Rnf182
9.399555832061839e-46	1.6822119297381135	0.342	0.108	2.504041673661274e-41	ChoroidPlexus	Leng9
1.3501662193620874e-45	0.749515	0.641	0.288	3.5968428083806005e-41	ChoroidPlexus	Foxo1
1.8809475641247752e-45	1.306492615320207	0.568	0.267	5.010844310828401e-41	ChoroidPlexus	Mapk6
2.323058997861097e-45	2.3783839922398653	0.186	0.038	6.188629170301963e-41	ChoroidPlexus	Prrg4
3.2127899524721114e-45	1.58002	0.472	0.198	8.558872433385705e-41	ChoroidPlexus	Laptm4b
3.271783097522109e-45	5.4931344829148046	0.023	0.001	8.716030171798899e-41	ChoroidPlexus	Gm38708
3.9321226942525946e-45	1.4529384202436328	0.579	0.288	1.0475174857488913e-40	ChoroidPlexus	Snta1
4.990617984815801e-45	0.7926608907166532	0.895	0.722	1.3295006311549294e-40	ChoroidPlexus	Trpm7
6.761334278892156e-45	0.8597058707140823	0.904	0.718	1.8012194518968705e-40	ChoroidPlexus	Srsf5
7.897214838215096e-45	2.303207878524357	0.359	0.128	2.1038180329005015e-40	ChoroidPlexus	Ociad2
9.306690745962908e-45	1.9321709596980714	0.28	0.079	2.4793024147245187e-40	ChoroidPlexus	Zdhhc23
9.480513112550835e-45	0.6215814538399782	0.898	0.664	2.5256086931835425e-40	ChoroidPlexus	Ddhd1
1.0700830772053075e-44	5.690278545583992	0.017	0	2.8507013176749393e-40	ChoroidPlexus	Acte1
1.0964823769609712e-44	2.0342163189564375	0.184	0.037	2.9210290522240274e-40	ChoroidPlexus	Sowahc
1.1702265939584443e-44	1.0086476244959397	0.856	0.559	3.1174836463052957e-40	ChoroidPlexus	Ppm1e
1.4682041187313145e-44	0.7161288764984535	0.949	0.789	3.9112957723002216e-40	ChoroidPlexus	Chd6
1.5051613930800895e-44	3.4625128517267254	0.144	0.025	4.0097499511653585e-40	ChoroidPlexus	Gm20501
1.8338749367276703e-44	1.2462700536362623	0.362	0.121	4.885442831442513e-40	ChoroidPlexus	Stpg1
1.9065381420388267e-44	1.723367654621478	0.401	0.149	5.079017610391434e-40	ChoroidPlexus	4930522L14Rik
2.0704055841650278e-44	1.4277572264994793	0.607	0.325	5.515560476215634e-40	ChoroidPlexus	Usp19
2.2394600155031224e-44	1.4872078005140477	0.556	0.279	5.965921481300318e-40	ChoroidPlexus	Slc45a4
2.6700740214781503e-44	4.628691888410365	0.037	0.002	7.113077193217792e-40	ChoroidPlexus	Gm39117
4.288569330818127e-44	2.4812144754852157	0.178	0.036	1.1424748697299491e-39	ChoroidPlexus	1700013F07Rik
4.807211975560562e-44	1.7540861031151893	0.492	0.223	1.2806412702893338e-39	ChoroidPlexus	Ltbp3
4.834137528126707e-44	1.666886740228716	0.195	0.042	1.2878142374929548e-39	ChoroidPlexus	Dnase2a
6.33278743126768e-44	1.3746298909782628	0.576	0.295	1.68705457168971e-39	ChoroidPlexus	Snap23
7.061746902034358e-44	0.9781981763474301	0.819	0.579	1.8812493747019532e-39	ChoroidPlexus	Lmbrd1
7.408764812234971e-44	1.1636029898901663	0.692	0.389	1.973694945979396e-39	ChoroidPlexus	Patj
7.552048499421992e-44	1.5880072574320643	0.136	0.022	2.0118657202460187e-39	ChoroidPlexus	Cysltr1
8.108820507182721e-44	0.5276927549749295	0.901	0.659	2.160189783113477e-39	ChoroidPlexus	Ppm1h
9.491492471940981e-44	1.028058778912974	0.799	0.569	2.5285335945250773e-39	ChoroidPlexus	Tnrc18
9.747240186542766e-44	0.9930899148385377	0.794	0.547	2.596664785694993e-39	ChoroidPlexus	Acadsb
1.2620287937041457e-43	3.012748136279033	0.085	0.009	3.3620447064278444e-39	ChoroidPlexus	Six5
1.2664867262704247e-43	1.039648070956462	0.814	0.532	3.3739206387844115e-39	ChoroidPlexus	Prickle1
1.289054305142275e-43	0.6115453493906478	0.808	0.491	3.4340406688990204e-39	ChoroidPlexus	Xylt1
1.524912465611582e-43	1.0428771489370605	0.706	0.373	4.0623668083892543e-39	ChoroidPlexus	Ston2
1.7541099343716274e-43	1.9248387794089283	0.229	0.056	4.672948865166015e-39	ChoroidPlexus	Agtrap
1.7807173171216341e-43	0.9721824494618382	0.74	0.442	4.743830932812033e-39	ChoroidPlexus	Ccdc148
1.9645224809162635e-43	1.0051579829171526	0.562	0.252	5.233487889160926e-39	ChoroidPlexus	Suclg2
2.4096689490607276e-43	1.1844557037168792	0.342	0.107	6.419358080297778e-39	ChoroidPlexus	Map3k19
2.625475599442269e-43	1.2112349948183687	0.715	0.432	6.994266996914204e-39	ChoroidPlexus	Nsg2
3.5727100658086378e-43	3.4235863694149815	0.088	0.01	9.517699615314211e-39	ChoroidPlexus	Veph1
4.3647538782114344e-43	6.956233074884748	0.014	0	1.1627704331555261e-38	ChoroidPlexus	Defb10
4.635544688040258e-43	1.6587369347197654	0.198	0.043	1.2349091048939248e-38	ChoroidPlexus	Emp2
5.2311440631933604e-43	5.175812229832326	0.025	0.001	1.3935767784347111e-38	ChoroidPlexus	1700052H01Rik
5.302139557232493e-43	1.1884746286066319	0.695	0.425	1.4124899780467362e-38	ChoroidPlexus	Hnrnpll
5.395650622198527e-43	2.182199444404043	0.232	0.059	1.4374013257536876e-38	ChoroidPlexus	Gm16310
6.056109521041331e-43	0.8631587141753008	0.867	0.673	1.6133475764054107e-38	ChoroidPlexus	Gbf1
6.929415481495837e-43	1.3716978563540212	0.328	0.1	1.845996284270491e-38	ChoroidPlexus	Pter
8.067935150545303e-43	1.881478158679024	0.435	0.184	2.1492979241052685e-38	ChoroidPlexus	Ppat
8.709391394024035e-43	2.55852	0.11	0.015	2.320181867368003e-38	ChoroidPlexus	Gpx8
8.785420467181081e-43	2.5135681825011904	0.13	0.021	2.3404360124570402e-38	ChoroidPlexus	Lgals4
9.13097992678796e-43	1.6168287941418835	0.556	0.279	2.4324930524963126e-38	ChoroidPlexus	Plpp1
1.1397931072017865e-42	3.007589918018445	0.099	0.013	3.036408837585559e-38	ChoroidPlexus	Chmp4c
1.2081839411499386e-42	0.8570160201385781	0.339	0.106	3.2186020192234365e-38	ChoroidPlexus	Enkur
1.2681725252785007e-42	1.214395706114826	0.729	0.474	3.378411607341926e-38	ChoroidPlexus	Dlgap4
1.3451764095842694e-42	1.7326001254091685	0.212	0.049	3.5835499551324935e-38	ChoroidPlexus	Sqor
1.38903898307679e-42	1.7600997755784142	0.492	0.225	3.700399850916569e-38	ChoroidPlexus	Fbxo36
1.5572858492138438e-42	1.142355759468531	0.328	0.1	4.14860950230568e-38	ChoroidPlexus	Lypd6
1.6973917944490408e-42	2.6299788268792197	0.105	0.014	4.521851740412245e-38	ChoroidPlexus	Podn
1.892255614740374e-42	1.3465022484082407	0.621	0.349	5.040968957668356e-38	ChoroidPlexus	Wdr35
1.9654716743193575e-42	2.022141553552852	0.22	0.054	5.236016540386769e-38	ChoroidPlexus	Spa17
1.969883079502309e-42	0.9380057668299159	0.613	0.283	5.247768523794151e-38	ChoroidPlexus	Tjp2
2.0283762353397995e-42	3.2969191445105146	0.048	0.003	5.403594290945226e-38	ChoroidPlexus	AC151602.1
2.0620457585652218e-42	5.0113881526408885	0.028	0.001	5.493289900817751e-38	ChoroidPlexus	Gm37323
2.062591519303458e-42	1.4931653941376635	0.268	0.074	5.494743807424412e-38	ChoroidPlexus	Ucp2
2.0763859364925943e-42	0.7011765414224076	0.944	0.789	5.531492134816271e-38	ChoroidPlexus	Ncoa1
2.1643904577144875e-42	1.2549977407326809	0.686	0.411	5.765936179351394e-38	ChoroidPlexus	Coro2b
2.5718459965996528e-42	0.9700338591714696	0.805	0.56	6.851397734941476e-38	ChoroidPlexus	Wwp1
2.6325619766960634e-42	2.2657585233674773	0.099	0.013	7.013145105918313e-38	ChoroidPlexus	Olfml2a
3.137196613008184e-42	2.766613727437117	0.073	0.007	8.357491777053802e-38	ChoroidPlexus	Cutal
3.4327007147855514e-42	0.752046	0.941	0.782	9.144714704188708e-38	ChoroidPlexus	Magi1
3.592248731891005e-42	1.3701286436105717	0.616	0.344	9.569750621757638e-38	ChoroidPlexus	Abcc1
3.779646353038764e-42	2.2543291652461193	0.395	0.16	1.0068977884495266e-37	ChoroidPlexus	Ntn4
4.225636091088262e-42	1.2317673374518487	0.726	0.454	1.125709454665913e-37	ChoroidPlexus	Chchd6
4.3428619310697093e-42	1.1189773919842048	0.751	0.525	1.1569384184369705e-37	ChoroidPlexus	Arfgef2
5.188792281926971e-42	1.4150633082490054	0.475	0.202	1.382294263905345e-37	ChoroidPlexus	Rras2
5.4313609763435356e-42	1.294271982419311	0.715	0.479	1.446914564097918e-37	ChoroidPlexus	Mapre3
6.204874380985422e-42	0.7068572210239839	0.929	0.817	1.6529785350945165e-37	ChoroidPlexus	Huwe1
6.876319662105165e-42	1.3980175285485221	0.362	0.125	1.831851557984816e-37	ChoroidPlexus	Nmnat3
7.614203724702566e-42	1.6769335119667987	0.136	0.023	2.0284238722607638e-37	ChoroidPlexus	Dnali1
1.205629003594964e-41	1.1237355438874324	0.311	0.094	3.2117956655769843e-37	ChoroidPlexus	Orai1
1.2353380286859594e-41	0.4950344562716902	0.963	0.819	3.290940508419396e-37	ChoroidPlexus	Mbnl2
1.3411717257936353e-41	1.6624467922175887	0.534	0.276	3.5728814775142444e-37	ChoroidPlexus	Slc22a5
1.3502202960621801e-41	0.6780775691158096	0.893	0.55	3.596986868709648e-37	ChoroidPlexus	Efna5
1.8047703408598431e-41	1.8025954190941773	0.249	0.067	4.807908188050622e-37	ChoroidPlexus	Iqcg
2.2491654909106913e-41	0.50002	0.895	0.557	5.991776867786082e-37	ChoroidPlexus	Utrn
2.2714095251587295e-41	0.7740872498499318	0.853	0.605	6.051034975022855e-37	ChoroidPlexus	Col4a3bp
3.2670475195322734e-41	2.5351724330728924	0.257	0.074	8.7034145920339765e-37	ChoroidPlexus	Efcc1
3.5522287411915577e-41	3.718366005897112	0.071	0.007	9.46313736653431e-37	ChoroidPlexus	C430014B12Rik
3.963424636390839e-41	2.243475196968753	0.288	0.09	1.0558563231345196e-36	ChoroidPlexus	Gm32569
4.698908005577004e-41	2.822614293089175	0.113	0.017	1.2517890926857139e-36	ChoroidPlexus	A930001C03Rik
5.402457433447166e-41	1.9650808486792763	0.243	0.066	1.439214660270325e-36	ChoroidPlexus	Zfp119a
6.012461518190846e-41	1.6553412580180704	0.531	0.274	1.6017197484460413e-36	ChoroidPlexus	Cxadr
6.143573207908663e-41	1.1659517112584084	0.737	0.458	1.636647902586868e-36	ChoroidPlexus	Cers4
7.559442138526596e-41	2.0890945576699393	0.316	0.104	2.0138353857034853e-36	ChoroidPlexus	Vegfc
9.688685238448041e-41	0.7330826006523912	0.901	0.679	2.5810657475225582e-36	ChoroidPlexus	Zfp292
1.0835821654931785e-40	0.7221160517962222	0.89	0.654	2.8866628888738275e-36	ChoroidPlexus	Phkb
1.089425319914789e-40	1.5942700921610513	0.523	0.261	2.9022290522529977e-36	ChoroidPlexus	Sema3c
1.2190877317309806e-40	1.502522415722339	0.607	0.34	3.2476497173313324e-36	ChoroidPlexus	Gm17276
1.249240184960447e-40	1.4177476494796615	0.234	0.06	3.3279758527346304e-36	ChoroidPlexus	Ston1
1.4263455661240376e-40	0.9431751797629795	0.596	0.292	3.799784588154436e-36	ChoroidPlexus	Cald1
1.6785262617314204e-40	2.6800460772303265	0.124	0.02	4.471593961252504e-36	ChoroidPlexus	Gm30122
2.4176654799243864e-40	1.6464543855504774	0.268	0.078	6.440660838518566e-36	ChoroidPlexus	Dlec1
2.821609755711932e-40	0.77443	0.864	0.664	7.516768389216586e-36	ChoroidPlexus	Nisch
2.916145350560356e-40	1.995962271446623	0.285	0.089	7.768611213892788e-36	ChoroidPlexus	Mir22hg
3.0488192528238913e-40	0.2148467903798526	0.511	0.193	8.122054489522847e-36	ChoroidPlexus	Bmpr1b
3.503674671205309e-40	1.3350472968930023	0.54	0.263	9.333789324090943e-36	ChoroidPlexus	Gca
3.943597524544109e-40	0.8599010229020272	0.87	0.637	1.0505743805385506e-35	ChoroidPlexus	Kat6b
3.9929848745782036e-40	1.1353999247978332	0.732	0.493	1.0637311705876335e-35	ChoroidPlexus	Spast
4.530682969512868e-40	0.9026603585299539	0.766	0.503	1.2069739430782278e-35	ChoroidPlexus	Atp11a
5.660300768002156e-40	3.455856883113399	0.065	0.006	1.5079041245957744e-35	ChoroidPlexus	Gm49272
8.4466769067472e-40	1.86828	0.15	0.028	2.250194727957454e-35	ChoroidPlexus	Mr1
9.003530486902615e-40	1.4627403664252465	0.26	0.073	2.3985405217108567e-35	ChoroidPlexus	Casc1
1.0456659748265347e-39	2.8484517295217318	0.119	0.019	2.7856541569378886e-35	ChoroidPlexus	Slc5a5
1.1675825032841863e-39	4.708194929532832	0.025	0.001	3.1104397887490724e-35	ChoroidPlexus	Oit1
1.398934639284174e-39	0.5738321549075436	0.949	0.788	3.7267618790530393e-35	ChoroidPlexus	Rabgap1l
1.6920300120398054e-39	0.6949624604223521	0.907	0.697	4.5075679520740414e-35	ChoroidPlexus	Pard3
1.7633395791476176e-39	1.1527206738586402	0.712	0.451	4.697536638849253e-35	ChoroidPlexus	Banp
2.2839725822461317e-39	1.933855084333149	0.226	0.06	6.084502959103695e-35	ChoroidPlexus	Mrc2
2.2986819679191232e-39	1.0496504029528793	0.715	0.485	6.123688762536544e-35	ChoroidPlexus	Setd7
2.816832914282565e-39	0.8759456894440945	0.839	0.606	7.504042883648753e-35	ChoroidPlexus	Scai
3.382494388120218e-39	0.2943163174679424	0.873	0.505	9.010965049952261e-35	ChoroidPlexus	Gpc6
4.4288961505093295e-39	3.426091609002253	0.133	0.024	1.1798579344956853e-34	ChoroidPlexus	Gm50050
5.2994697866591587e-39	0.9998938545804366	0.72	0.475	1.411778751166e-34	ChoroidPlexus	Ctnnd1
5.890758752469777e-39	1.874106193751628	0.415	0.174	1.5692981316579486e-34	ChoroidPlexus	Smim4
6.040888627269807e-39	4.085095086289456	0.071	0.007	1.6092927303046766e-34	ChoroidPlexus	4631405J19Rik
6.628710587381901e-39	1.3222825491356955	0.559	0.284	1.7658885004785384e-34	ChoroidPlexus	2610301B20Rik
7.589292023958706e-39	2.0079459688719146	0.299	0.099	2.021787395182599e-34	ChoroidPlexus	Pqlc1
7.608611686848151e-39	1.1973185888978453	0.613	0.331	2.0269341533763475e-34	ChoroidPlexus	Tmlhe
7.63725064726965e-39	1.6123506977120572	0.384	0.148	2.034563572432635e-34	ChoroidPlexus	1700088E04Rik
8.513529866018342e-39	1.2710514281038285	0.653	0.402	2.2680043563072862e-34	ChoroidPlexus	Mccc1
8.87514058749985e-39	1.2733049469561724	0.297	0.092	2.36433745250996e-34	ChoroidPlexus	Tor3a
9.382010307067937e-39	2.009400432115708	0.39	0.16	2.4993675458028982e-34	ChoroidPlexus	Glis2
9.388381819787436e-39	1.3498744780693785	0.158	0.031	2.501064916791373e-34	ChoroidPlexus	Vamp8
1.0448481354419434e-38	1.5717046425953778	0.158	0.032	2.783475432817337e-34	ChoroidPlexus	Gm16675
1.0533086728180164e-38	0.34580312046050554	0.336	0.114	2.806014304387196e-34	ChoroidPlexus	Cped1
1.0814542698391227e-38	1.6110924464628404	0.472	0.221	2.880994174851423e-34	ChoroidPlexus	Tspan33
1.1311891714885327e-38	1.3790516330983258	0.215	0.053	3.013487952845451e-34	ChoroidPlexus	B130024G19Rik
1.4239103462234088e-38	1.5524682196712591	0.347	0.124	3.793297162339161e-34	ChoroidPlexus	Kif24
1.7286752064217908e-38	1.1274047981746398	0.421	0.166	4.605190749907651e-34	ChoroidPlexus	Limd1
1.7432868697610793e-38	1.0321104855150973	0.751	0.522	4.644116221043515e-34	ChoroidPlexus	Yeats2
1.9172546342499796e-38	0.20445687981114657	0.845	0.469	5.107566345641946e-34	ChoroidPlexus	Zfp536
1.9631186493051428e-38	1.5359743485780397	0.189	0.043	5.2297480817489e-34	ChoroidPlexus	2900089D17Rik
2.413896454050989e-38	1.1668614553841596	0.444	0.192	6.430620153591835e-34	ChoroidPlexus	Rsph10b
2.7934167632628957e-38	1.9871770289646542	0.285	0.091	7.441662257332354e-34	ChoroidPlexus	Plk2
2.868288704878046e-38	2.207446040679982	0.181	0.041	7.641121109795114e-34	ChoroidPlexus	Gm14167
3.315467175546738e-38	5.554133409574442	0.025	0.001	8.83240455565651e-34	ChoroidPlexus	Platr15
3.575594777486201e-38	0.8376073248563315	0.842	0.608	9.52538448722324e-34	ChoroidPlexus	Ogdh
4.549273047177655e-38	1.762625782908804	0.415	0.182	1.2119263397681272e-33	ChoroidPlexus	Map3k9
4.5940062135238995e-38	1.0778664654360706	0.26	0.072	1.2238432552827669e-33	ChoroidPlexus	Nde1
4.820002690574759e-38	1.124463712595908	0.698	0.459	1.2840487167691158e-33	ChoroidPlexus	Med27
4.870273180241473e-38	1.8390081689702478	0.184	0.042	1.2974407752163285e-33	ChoroidPlexus	Zic5
4.908011113530095e-38	0.9037949607799521	0.856	0.593	1.3074941606444173e-33	ChoroidPlexus	Dtnb
5.185473036535622e-38	3.385315514771965	0.059	0.005	1.3814100169330896e-33	ChoroidPlexus	Btg4
5.390709366314144e-38	1.406112082068875	0.692	0.478	1.4360849751860879e-33	ChoroidPlexus	Rnf150
5.934996418627782e-38	1.003566917752467	0.113	0.018	1.5810830459224412e-33	ChoroidPlexus	Atp2a3
6.003071326669957e-38	3.193850179375263	0.09	0.012	1.5992182014248764e-33	ChoroidPlexus	Perp
1.1654558131255882e-37	1.9649324592685902	0.305	0.105	3.104774286166567e-33	ChoroidPlexus	Sinhcaf
1.20635752277811e-37	0.5944446625517759	0.881	0.696	3.213736440680885e-33	ChoroidPlexus	Cux1
1.5457836873619902e-37	1.1324352697070934	0.737	0.507	4.117967743132342e-33	ChoroidPlexus	Tbcd
1.5629039460173574e-37	1.0221119967867645	0.449	0.19	4.16357611219024e-33	ChoroidPlexus	Ttc7
1.5855306123492402e-37	1.1460468044293446	0.619	0.35	4.223853551298376e-33	ChoroidPlexus	Prrc2a
1.9133181320723267e-37	3.4941177225489093	0.107	0.017	5.0970795038406786e-33	ChoroidPlexus	Gm16984
1.924900716589377e-37	2.9491327822824522	0.105	0.016	5.1279355089941005e-33	ChoroidPlexus	Gm26887
2.020626061808407e-37	1.4158318207430645	0.534	0.276	5.3829478286575965e-33	ChoroidPlexus	Oaz2
2.041744293462755e-37	0.6959225268939617	0.989	0.807	5.439206797784779e-33	ChoroidPlexus	Cadm2
2.0917784008613914e-37	1.5437039031756783	0.28	0.087	5.5724976598947465e-33	ChoroidPlexus	Saxo2
2.2626740189886334e-37	1.7495132696435522	0.373	0.144	6.0277635865857196e-33	ChoroidPlexus	Cyp4f17
2.3165231073702686e-37	1.6779519150554898	0.336	0.122	6.171217558034396e-33	ChoroidPlexus	Cdr2l
2.688935232344174e-37	1.5055141234493445	0.412	0.172	7.16332345896488e-33	ChoroidPlexus	Drc1
2.852492336154214e-37	3.263519044508973	0.054	0.004	7.599039583514825e-33	ChoroidPlexus	0610038B21Rik
3.407914655355842e-37	1.6241865699153928	0.407	0.171	9.078684641867963e-33	ChoroidPlexus	Erlin2
3.994096794779154e-37	6.391854326572208	0.011	0	1.0640273861291667e-32	ChoroidPlexus	Fam243
4.1269705548093755e-37	0.6139664106457012	0.291	0.088	1.0994249558012177e-32	ChoroidPlexus	Il10rb
4.970181815923474e-37	1.4399358590862272	0.48	0.229	1.3240564357620134e-32	ChoroidPlexus	Prdm11
6.272966089361645e-37	1.1137854919476373	0.664	0.409	1.6711181662059421e-32	ChoroidPlexus	Tulp3
6.492783972873573e-37	1.1027977941879967	0.692	0.443	1.7296776503735196e-32	ChoroidPlexus	Rpgrip1l
6.584028590629181e-37	0.9622221619199657	0.712	0.429	1.753985216543614e-32	ChoroidPlexus	Nos1ap
6.96868889811981e-37	1.3360736783924911	0.582	0.325	1.8564587224591174e-32	ChoroidPlexus	Disp1
7.281621533084436e-37	2.013114687883728	0.305	0.107	1.939823976413694e-32	ChoroidPlexus	Fads3
8.477557665218412e-37	0.7966384833655955	0.879	0.679	2.2584213620141847e-32	ChoroidPlexus	Cspp1
8.709267974723492e-37	0.8958520829472784	0.774	0.547	2.3201489884663383e-32	ChoroidPlexus	Kcmf1
9.34864496676274e-37	0.7860191376838405	0.737	0.467	2.490479019145594e-32	ChoroidPlexus	Bcl2l1
1.0202660527256893e-36	0.7497201135904885	0.161	0.033	2.717988764461236e-32	ChoroidPlexus	Ttll6
1.1359565595412936e-36	0.34598336442725186	0.503	0.229	3.026188274618006e-32	ChoroidPlexus	Nedd9
1.2445295390116762e-36	0.9051897050637505	0.808	0.575	3.315426691927105e-32	ChoroidPlexus	Bmpr1a
1.3076427922389915e-36	1.6457891545737198	0.421	0.185	3.483560398524673e-32	ChoroidPlexus	Zfp719
1.3257181366824558e-36	1.1534246339813232	0.144	0.028	3.531713116122062e-32	ChoroidPlexus	Rhbdf2
1.3744131559512995e-36	1.555584071434891	0.466	0.224	3.6614366474542615e-32	ChoroidPlexus	Mthfr
1.381221739778148e-36	0.33268471048694015	0.379	0.133	3.679574714768986e-32	ChoroidPlexus	Rad51b
1.402549375345293e-36	1.9758491994020935	0.192	0.047	3.7363915359198604e-32	ChoroidPlexus	Gldc
1.4578842873705425e-36	3.625882457617151	0.054	0.005	3.883803741555125e-32	ChoroidPlexus	Pla2g5
1.867442890309987e-36	0.961751	0.715	0.463	4.974867859785805e-32	ChoroidPlexus	Chd3
2.0556047884449653e-36	1.1834723367800375	0.565	0.291	5.476131156417387e-32	ChoroidPlexus	Vldlr
2.1032131173459745e-36	3.043647149564199	0.105	0.016	5.602959744609676e-32	ChoroidPlexus	2310030G06Rik
2.5273376308834037e-36	1.202917522486412	0.435	0.183	6.732827448673388e-32	ChoroidPlexus	Bri3
2.6898019917971215e-36	0.9595129550126191	0.791	0.558	7.165632506147531e-32	ChoroidPlexus	Desi2
2.755048017944555e-36	2.062533999284839	0.198	0.05	7.339447919804294e-32	ChoroidPlexus	Fam210b
3.087136666461683e-36	0.3250052281378727	0.734	0.369	8.224132079453924e-32	ChoroidPlexus	Abca1
3.24187586821586e-36	3.385927514966844	0.048	0.004	8.636357312927051e-32	ChoroidPlexus	Ngfr
3.3487226071896915e-36	0.4025962466895523	0.989	0.863	8.920997025553338e-32	ChoroidPlexus	Magi2
4.5947477289347514e-36	1.9067930736246737	0.387	0.164	1.2240407949882179e-31	ChoroidPlexus	Rgs11
4.961681964408468e-36	1.6443408373227169	0.379	0.153	1.3217920753184158e-31	ChoroidPlexus	Tmem132a
5.460400438499226e-36	1.2378975011925846	0.568	0.31	1.4546506768161939e-31	ChoroidPlexus	Usp46
5.5314422832497305e-36	0.9530020749677872	0.514	0.233	1.4735762242577283e-31	ChoroidPlexus	Sugct
6.126288078670931e-36	2.8784020840083384	0.04	0.002	1.6320431441579362e-31	ChoroidPlexus	Edn3
6.67978201423589e-36	2.5332889830219907	0.155	0.034	1.779493928592441e-31	ChoroidPlexus	Fbln5
7.488750695340541e-36	0.6524574916989441	0.929	0.731	1.99500318523872e-31	ChoroidPlexus	Srek1
8.65145430316954e-36	0.5735255090829616	0.949	0.644	2.304747426364365e-31	ChoroidPlexus	Tenm4
1.0113626589379151e-35	0.5690458649264936	0.935	0.795	2.6942701234106057e-31	ChoroidPlexus	Phf21a
1.0130809632816869e-35	1.3358769784262987	0.497	0.244	2.698847686182414e-31	ChoroidPlexus	Ascc1
1.0146044499202381e-35	1.0719157049293593	0.703	0.457	2.7029062545875142e-31	ChoroidPlexus	Rpgr
1.0271954833639211e-35	1.0601081955819227	0.568	0.288	2.7364487676814856e-31	ChoroidPlexus	Frmpd1
1.053784067156831e-35	2.5904045651961716	0.107	0.017	2.807280754905798e-31	ChoroidPlexus	Chil5
1.1513531663774018e-35	1.0324569178329313	0.695	0.446	3.0672048352293982e-31	ChoroidPlexus	Ift88
1.1799041965462966e-35	0.7661196700459101	0.912	0.75	3.1432647795993344e-31	ChoroidPlexus	Prpf4b
1.2187653991172563e-35	1.5154206569675361	0.446	0.203	3.246791023248371e-31	ChoroidPlexus	Bcl9l
1.2613732048636477e-35	1.7707428529859652	0.381	0.158	3.3602982177567575e-31	ChoroidPlexus	2010300C02Rik
1.8280619496412507e-35	5.29659	0.023	0.001	4.869957033844292e-31	ChoroidPlexus	Otx1
2.0892949743226107e-35	0.4756580098589738	0.839	0.559	5.565881811595435e-31	ChoroidPlexus	Ano4
2.282377781978456e-35	1.6430843020242638	0.466	0.232	6.080254411190606e-31	ChoroidPlexus	Traf3ip1
2.3906180355974325e-35	1.6561625884741622	0.46	0.223	6.368606446831561e-31	ChoroidPlexus	Macrod1
2.492241555310326e-35	2.668493875756836	0.212	0.059	6.639331503346709e-31	ChoroidPlexus	Rapgef4os1
3.1546966174047767e-35	0.6317296011196403	0.901	0.76	8.404111788766325e-31	ChoroidPlexus	Akap9
3.8377714232799235e-35	1.3645351592312824	0.401	0.168	1.0223823071617716e-30	ChoroidPlexus	Stk11
3.861139115924166e-35	0.7483790093911742	0.884	0.655	1.0286074604821977e-30	ChoroidPlexus	Dync2h1
5.251129751681012e-35	0.9302279760276777	0.52	0.248	1.3989009658478217e-30	ChoroidPlexus	Cast
5.532032668887839e-35	1.6657751447920006	0.274	0.089	1.4737335029917204e-30	ChoroidPlexus	6820408C15Rik
5.688763798317644e-35	0.6103712019437415	0.901	0.749	1.5154866758718204e-30	ChoroidPlexus	Arhgef12
6.03637612401136e-35	2.1839631550880845	0.15	0.031	1.6080905994366264e-30	ChoroidPlexus	Ackr3
6.096207024990824e-35	5.4682905351240345	0.017	0	1.6240295514575555e-30	ChoroidPlexus	Gm9922
6.196995015579648e-35	0.8603227767223998	0.831	0.62	1.6508794721504183e-30	ChoroidPlexus	1110051M20Rik
7.138073993856711e-35	2.1430296364110317	0.206	0.055	1.9015829119634276e-30	ChoroidPlexus	Isoc2a
8.348880011482081e-35	0.25953126345183225	0.466	0.186	2.2241416350588264e-30	ChoroidPlexus	Nfe2l2
8.437119560371331e-35	1.4025024142368112	0.497	0.248	2.2476486508829224e-30	ChoroidPlexus	Kcnk1
9.291205752512909e-35	0.8432424094301179	0.757	0.498	2.475177212469439e-30	ChoroidPlexus	Fermt2
9.319614081099498e-35	1.306410260369593	0.582	0.323	2.482745191204906e-30	ChoroidPlexus	Dstn
9.407424521536633e-35	1.5690703852696006	0.446	0.204	2.506137892537359e-30	ChoroidPlexus	Tigd2
9.891963500815813e-35	2.242353506947384	0.169	0.04	2.6352190766173326e-30	ChoroidPlexus	Slc25a35
1.0026833603293745e-34	0.21427215889115203	0.692	0.34	2.6711484719174535e-30	ChoroidPlexus	Gab1
1.080723150370614e-34	1.7113785800285408	0.328	0.122	2.8790464725873158e-30	ChoroidPlexus	Pole4
1.2615775317117413e-34	4.7259843138196524	0.02	0.001	3.360842544480079e-30	ChoroidPlexus	Gm35229
1.4360730099116574e-34	1.8988816873349825	0.124	0.023	3.8256984984046556e-30	ChoroidPlexus	Inava
1.835815877279113e-34	2.3158066361245346	0.13	0.025	4.890613497071557e-30	ChoroidPlexus	Echdc3
1.8693461155637843e-34	3.2146920276190984	0.031	0.002	4.979938051861921e-30	ChoroidPlexus	Gm15841
2.1673334466755608e-34	1.004215069121846	0.384	0.148	5.773776301943694e-30	ChoroidPlexus	Fam53b
2.1734270121642625e-34	6.924803486581432	0.014	0	5.790009560405595e-30	ChoroidPlexus	E130101E03Rik
2.2539180971705683e-34	4.128062754082606	0.051	0.004	6.004437810862394e-30	ChoroidPlexus	Rapgef4os3
2.3921696925677274e-34	1.405312763516103	0.215	0.058	6.372740061000426e-30	ChoroidPlexus	Zic2
2.7083498333793136e-34	1.1956631944107199	0.613	0.363	7.215043956122491e-30	ChoroidPlexus	Odf2l
3.095389277755248e-34	0.8570008152497495	0.655	0.387	8.24611703593998e-30	ChoroidPlexus	P4ha1
3.294171901711735e-34	0.8920882183078425	0.706	0.444	8.775673946160062e-30	ChoroidPlexus	Etfa
3.3689865058282467e-34	1.3715148170190161	0.455	0.215	8.97498005152645e-30	ChoroidPlexus	Akt2
3.5888102799020383e-34	0.9785539838428707	0.678	0.431	9.56059058565903e-30	ChoroidPlexus	Slain2
3.6224499374345775e-34	0.5596317838828997	0.879	0.622	9.650206633325715e-30	ChoroidPlexus	Ptprm
3.7853978506973725e-34	2.7038677337564536	0.056	0.005	1.00842998742578e-29	ChoroidPlexus	Ccdc8
5.223950934482469e-34	0.8045166040652616	0.864	0.655	1.3916605289461296e-29	ChoroidPlexus	Atp6v0b
5.275433712765359e-34	0.3805593322699581	0.96	0.812	1.4053755410806917e-29	ChoroidPlexus	Sik3
7.126401132193817e-34	1.0048411907855619	0.492	0.221	1.898473261616433e-29	ChoroidPlexus	Cd63
7.151275265166839e-34	1.6323604701360401	0.212	0.058	1.9050997306404458e-29	ChoroidPlexus	Gm6277
7.437959290388745e-34	1.0810561292300682	0.573	0.305	1.9814723549595617e-29	ChoroidPlexus	Cpped1
8.402255200967195e-34	1.1017169691106177	0.582	0.334	2.2383607855376606e-29	ChoroidPlexus	Als2
8.700140866451664e-34	3.298622926993989	0.034	0.002	2.3177175268227234e-29	ChoroidPlexus	Slc39a4
9.956065186394602e-34	1.105001069900001	0.593	0.328	2.652295765655522e-29	ChoroidPlexus	Cxxc5
1.1030296161873345e-33	0.8835028507736271	0.737	0.497	2.938470897523059e-29	ChoroidPlexus	Mboat2
1.1386204448946561e-33	0.9379407073281696	0.427	0.18	3.033284865199364e-29	ChoroidPlexus	Map3k20
1.1901141760417062e-33	3.8623290603446057	0.037	0.002	3.170464164975105e-29	ChoroidPlexus	Lsmem2
1.2161412851201547e-33	1.1092564247983208	0.684	0.437	3.2398003835600923e-29	ChoroidPlexus	Chic1
1.3204428421718908e-33	0.8778334899659077	0.695	0.45	3.5176597315459174e-29	ChoroidPlexus	Pitpnm2
1.4009314132318592e-33	0.6658552495627763	0.955	0.818	3.7320812848496727e-29	ChoroidPlexus	Rsrp1
1.6479832289461062e-33	1.897817634895803	0.251	0.08	4.390227321912427e-29	ChoroidPlexus	Klhdc8b
1.9646449896901773e-33	1.17797	0.562	0.314	5.233814252534633e-29	ChoroidPlexus	Mob1b
2.0523171684480116e-33	0.4650776986563421	0.89	0.62	5.467372936745503e-29	ChoroidPlexus	Nebl
2.6870801668985478e-33	1.6697244012051755	0.314	0.116	7.158381564617731e-29	ChoroidPlexus	Stk36
2.9596922348514962e-33	0.7601165825485872	0.607	0.328	7.884620113644386e-29	ChoroidPlexus	Rin2
3.102466862768332e-33	0.7893903689663178	0.788	0.573	8.264971722414837e-29	ChoroidPlexus	Arhgap12
3.1574122918439715e-33	1.048837132007411	0.376	0.148	8.41134634547234e-29	ChoroidPlexus	Hs3st1
3.176856316811461e-33	1.7046480940804214	0.223	0.065	8.463145227985732e-29	ChoroidPlexus	Fignl2
3.243379815081048e-33	1.5935535915907266	0.282	0.096	8.640363827375912e-29	ChoroidPlexus	Plcd1
3.271022023072469e-33	1.0996444069605513	0.489	0.239	8.714002669465058e-29	ChoroidPlexus	P3h2
3.388768229407791e-33	0.6752445370766169	0.845	0.633	9.027678563142355e-29	ChoroidPlexus	Zfp407
3.43530258099671e-33	2.2595738234935197	0.107	0.018	9.151646075775234e-29	ChoroidPlexus	Copz2
3.4406338394316846e-33	1.2900957937336999	0.446	0.204	9.165848548246008e-29	ChoroidPlexus	Eci2
3.524100050590981e-33	0.5730711289582393	0.952	0.782	9.388202534774374e-29	ChoroidPlexus	Mir100hg
4.478000129036691e-33	0.8263630478971355	0.698	0.45	1.1929392343753745e-28	ChoroidPlexus	Gm37494
4.5853316977924044e-33	1.2512457939925572	0.475	0.232	1.2215323642918965e-28	ChoroidPlexus	Nphp1
5.1662960959721125e-33	1.7828171989061397	0.362	0.151	1.3763012799669708e-28	ChoroidPlexus	Zfp267
5.941362715773935e-33	0.46994	0.904	0.696	1.5827790274821762e-28	ChoroidPlexus	Fndc3a
6.702594577396604e-33	0.4803460734490175	0.972	0.889	1.7855711954184552e-28	ChoroidPlexus	Ddx5
7.376356120959172e-33	0.7974512458074052	0.78	0.556	1.9650612706235234e-28	ChoroidPlexus	Zfand6
9.139639259976071e-33	0.9501891591957397	0.72	0.477	2.4347998988576256e-28	ChoroidPlexus	Ube2q2
9.146395381074937e-33	2.087054622761562	0.186	0.049	2.436599729518363e-28	ChoroidPlexus	Slc16a4
1.0460973651659339e-32	0.5176115046962995	0.89	0.695	2.786803380802048e-28	ChoroidPlexus	Hdac8
1.0824798820932319e-32	0.6055404772496806	0.229	0.065	2.88372640589637e-28	ChoroidPlexus	Armc4
1.1423742408879724e-32	0.9352185618063569	0.395	0.163	3.0432849777255584e-28	ChoroidPlexus	Dglucy
1.220970854943887e-32	1.5477183614029557	0.446	0.217	3.252666357570515e-28	ChoroidPlexus	Mbd6
1.267698475727488e-32	0.9937638032329728	0.701	0.473	3.3771487393380282e-28	ChoroidPlexus	Dot1l
1.4529468569172328e-32	1.666654434207247	0.28	0.096	3.870650426827508e-28	ChoroidPlexus	Mcee
1.470421940511889e-32	1.3198557036779481	0.37	0.154	3.917204049523672e-28	ChoroidPlexus	Naaa
1.482461311592026e-32	4.420418655115833	0.017	0	3.9492769340811573e-28	ChoroidPlexus	Esrp2
1.663608024365969e-32	1.194225548248101	0.41	0.177	4.431851776910941e-28	ChoroidPlexus	Zfp110
1.745827665286499e-32	0.8998162341801843	0.718	0.463	4.650884900323233e-28	ChoroidPlexus	Alms1
1.820147477453108e-32	1.2566488882467368	0.573	0.333	4.8488728799350796e-28	ChoroidPlexus	2510009E07Rik
2.3510017592639263e-32	0.6683663488553292	0.836	0.665	6.263068686679099e-28	ChoroidPlexus	Ppp6r3
2.403174079672179e-32	0.9973289668517974	0.556	0.299	6.402055748246684e-28	ChoroidPlexus	Slc39a14
2.4177193908648134e-32	2.0121837073247297	0.198	0.054	6.440804457263863e-28	ChoroidPlexus	Sik1
2.5385506466759647e-32	4.128956922395044	0.04	0.003	6.76269892274477e-28	ChoroidPlexus	Gm17163
2.6174392238936727e-32	1.2934560454148076	0.568	0.332	6.972858092452744e-28	ChoroidPlexus	Abhd6
2.8817872505936655e-32	1.0864066589217147	0.356	0.133	7.677081235581525e-28	ChoroidPlexus	Plxnb1
3.483807492793619e-32	1.3050659045251187	0.175	0.043	9.2808631608022e-28	ChoroidPlexus	Sap25
3.836521116586246e-32	0.5169110253849856	0.893	0.75	1.022049225458576e-27	ChoroidPlexus	Zfand3
3.92515622384769e-32	0.6853744891108979	0.816	0.609	1.0456616180330246e-27	ChoroidPlexus	Zfc3h1
3.9702020795216774e-32	1.102742960601183	0.599	0.346	1.0576618339845748e-27	ChoroidPlexus	Epb41l5
4.1431991329334916e-32	0.47164082336701174	0.946	0.873	1.1037482490134822e-27	ChoroidPlexus	Son
4.2638684427660994e-32	1.7048844203358142	0.395	0.182	1.135894553152889e-27	ChoroidPlexus	Actr6
5.828288472282503e-32	1.0325014628383615	0.551	0.284	1.552656049016059e-27	ChoroidPlexus	1110019D14Rik
6.067101445234201e-32	2.219301062289338	0.147	0.033	1.616275825010391e-27	ChoroidPlexus	Slc35g1
6.335302525041564e-32	0.46191041917083814	0.65	0.347	1.687724592671073e-27	ChoroidPlexus	Il1rap
6.858923948334218e-32	1.2103923782326462	0.401	0.17	1.8272173398362357e-27	ChoroidPlexus	Tnfrsf19
7.746141485489005e-32	1.2709854824656095	0.463	0.217	2.0635720917342707e-27	ChoroidPlexus	Syt17
7.97826681909885e-32	1.8710598724935448	0.212	0.061	2.1254102806079336e-27	ChoroidPlexus	Gm9968
8.738825119309137e-32	1.5346965578944394	0.22	0.065	2.328023011783954e-27	ChoroidPlexus	Ttc41
1.1911044853943353e-31	3.049937099536936	0.048	0.004	3.1731023490905093e-27	ChoroidPlexus	Epha1
1.277423597462293e-31	1.3527869930717498	0.472	0.245	3.403056463639549e-27	ChoroidPlexus	Gdap2
1.3094555570266087e-31	1.252588347201811	0.477	0.241	3.488389603918885e-27	ChoroidPlexus	Ptgr2
1.732580087883968e-31	0.7556717945148951	0.76	0.495	4.6155933541228905e-27	ChoroidPlexus	Fmn1
1.811020355374032e-31	1.570215565392678	0.316	0.119	4.824558226716421e-27	ChoroidPlexus	Spata24
2.1313929551920653e-31	2.0998442803783908	0.294	0.111	5.678030832631662e-27	ChoroidPlexus	Gm44167
2.257058336014299e-31	0.8525756108470914	0.554	0.295	6.0128034071420926e-27	ChoroidPlexus	Nfatc2
2.4616307630126474e-31	1.0595091262838339	0.701	0.491	6.557784352665693e-27	ChoroidPlexus	Kiz
2.8576540847473776e-31	0.7073954102289891	0.811	0.607	7.612790481767014e-27	ChoroidPlexus	Nufip2
2.911273434864192e-31	1.4546643124616012	0.381	0.167	7.755632430478207e-27	ChoroidPlexus	Rsph3b
3.1532586241084706e-31	4.113471947453125	0.02	0.001	8.400280974624965e-27	ChoroidPlexus	Ntf5
3.260389976938086e-31	1.0040584524483982	0.39	0.164	8.685678898563062e-27	ChoroidPlexus	Zfp809
3.3138792103715505e-31	1.0376637007770384	0.599	0.357	8.82817421642981e-27	ChoroidPlexus	Ccdc6
3.3434362424044027e-31	0.6272287940125041	0.621	0.347	8.906914149765328e-27	ChoroidPlexus	Map3k5
3.416158381886999e-31	1.853367449821768	0.277	0.098	9.100645929346966e-27	ChoroidPlexus	Evc2
4.0117084893109874e-31	1.5525095200655432	0.164	0.04	1.0687191415524471e-26	ChoroidPlexus	Pex11a
4.01816375806288e-31	1.3613941057479984	0.367	0.156	1.0704388251479511e-26	ChoroidPlexus	Flcn
4.965972110527355e-31	1.4341145365599763	0.477	0.248	1.3229349702444875e-26	ChoroidPlexus	Ankrd45
5.040811424470068e-31	0.7313808787772033	0.774	0.577	1.3428721634788262e-26	ChoroidPlexus	Larp1
5.56466772743812e-31	0.8688291060530741	0.401	0.175	1.482427482589515e-26	ChoroidPlexus	Nek6
5.572288768518304e-31	0.9715091339744254	0.686	0.462	1.484457727933276e-26	ChoroidPlexus	Ift81
5.979551828024726e-31	1.4398342204980512	0.384	0.167	1.592952606985787e-26	ChoroidPlexus	Fam189a2
6.224717514060225e-31	0.37234299206108323	0.972	0.848	1.658264745745644e-26	ChoroidPlexus	Mir99ahg
6.47503191765579e-31	1.6826434026143553	0.463	0.245	1.7249485028635023e-26	ChoroidPlexus	Gys1
8.811099436670443e-31	0.7483093467078736	0.819	0.617	2.347276889929006e-26	ChoroidPlexus	Hnrnpr
9.395772999120235e-31	0.5500088167409503	0.876	0.74	2.5030339269656305e-26	ChoroidPlexus	Btbd9
1.15739682243644e-30	0.9781271391390685	0.672	0.413	3.083305134970676e-26	ChoroidPlexus	Spats2l
1.1638627173454554e-30	1.8589727558715454	0.119	0.023	3.100530279008293e-26	ChoroidPlexus	Chil1
1.1978675274128584e-30	1.2625940936136117	0.48	0.244	3.1911190930278546e-26	ChoroidPlexus	Kifc3
1.2223091772286657e-30	1.1480819514772453	0.195	0.053	3.256231648137165e-26	ChoroidPlexus	Celsr1
1.5297119615421319e-30	0.5154801314987003	0.503	0.244	4.075152665548239e-26	ChoroidPlexus	Ifnar2
1.7459726236723582e-30	0.721323	0.695	0.425	4.6512710694631626e-26	ChoroidPlexus	Atp1a1
1.774521236491759e-30	1.482583289466988	0.274	0.096	4.727324574014046e-26	ChoroidPlexus	Cdkl4
1.7822508112145505e-30	1.6447498371833276	0.096	0.016	4.7479161610755626e-26	ChoroidPlexus	Pole2
1.809110377636003e-30	5.224635081154996	0.017	0	4.819470046022312e-26	ChoroidPlexus	Bpifb4
1.9421087989800124e-30	1.7394249060219713	0.15	0.034	5.173777840482753e-26	ChoroidPlexus	Cfap126
2.3314063892045475e-30	1.8726270242684613	0.234	0.075	6.210866620840915e-26	ChoroidPlexus	Srl
2.5360115358981524e-30	2.6240031143702103	0.071	0.009	6.755934731632678e-26	ChoroidPlexus	Dqx1
2.715919934307763e-30	2.1109166479649133	0.164	0.041	7.235210704995881e-26	ChoroidPlexus	Gm33037
2.7627849558624378e-30	1.5138652557265884	0.37	0.165	7.360059122417534e-26	ChoroidPlexus	Isca1
3.015533667324141e-30	0.9377860335943986	0.732	0.49	8.033381689751512e-26	ChoroidPlexus	2210408F21Rik
3.649081953775174e-30	5.3179268202612056	0.023	0.001	9.721154324857063e-26	ChoroidPlexus	1700125H03Rik
4.3782706226878064e-30	0.7222801776597289	0.743	0.528	1.1663712938840316e-25	ChoroidPlexus	Mrtfa
4.6806117530647195e-30	1.0305979289554692	0.579	0.336	1.2469149710164414e-25	ChoroidPlexus	Ndst1
4.797792271448164e-30	0.7861703733755429	0.537	0.271	1.2781318611137908e-25	ChoroidPlexus	Fads2
5.3338666331542186e-30	1.1670768536537635	0.602	0.374	1.4209420710722838e-25	ChoroidPlexus	Ahdc1
5.706748634514864e-30	1.9055984576287548	0.181	0.049	1.5202778362347599e-25	ChoroidPlexus	Gm19325
5.890046252376652e-30	1.5992964761294646	0.395	0.185	1.56910832163314e-25	ChoroidPlexus	Tnks1bp1
6.493457835310288e-30	2.935825271479134	0.071	0.009	1.7298571673266607e-25	ChoroidPlexus	9130008F23Rik
7.312581778902892e-30	1.07857	0.432	0.195	1.9480717858997304e-25	ChoroidPlexus	Tle3
7.764618001470463e-30	0.8869324368655588	0.638	0.397	2.0684942355917315e-25	ChoroidPlexus	Dnal1
8.219710017659061e-30	0.7511212404937092	0.788	0.57	2.189730748704374e-25	ChoroidPlexus	Pik3c2a
8.367976424105947e-30	0.6996126829656718	0.766	0.54	2.2292289193818244e-25	ChoroidPlexus	Trak1
8.934935553257863e-30	1.0984571293486138	0.54	0.303	2.3802668313878947e-25	ChoroidPlexus	Suclg1
9.362247932385602e-30	5.627241400839545	0.02	0.001	2.4941028491875243e-25	ChoroidPlexus	9530020I12Rik
9.527308845470202e-30	4.447197289403334	0.045	0.004	2.538075076433262e-25	ChoroidPlexus	Dct
1.1830172982600117e-29	0.9252531934516581	0.734	0.524	3.151558082564671e-25	ChoroidPlexus	Ssbp3
1.3551848956538612e-29	0.6699758686138777	0.927	0.808	3.6102125620218863e-25	ChoroidPlexus	Gm26917
1.8000830321212845e-29	1.532310579036829	0.364	0.161	4.795421197571102e-25	ChoroidPlexus	Zfp52
1.8499973365860592e-29	1.5318467507771163	0.339	0.139	4.928392904665262e-25	ChoroidPlexus	Pdk2
1.914973086963563e-29	0.6179040944088916	0.237	0.073	5.101488303670932e-25	ChoroidPlexus	Akna
2.1136282997155437e-29	0.7806203190207806	0.799	0.604	5.6307057904422085e-25	ChoroidPlexus	Hnrnph1
2.3116797983582443e-29	1.8185402685419287	0.268	0.098	6.1583149828263625e-25	ChoroidPlexus	Zfp574
2.3601974211677084e-29	0.29970611288000004	0.98	0.769	6.287565929990775e-25	ChoroidPlexus	Rora
2.4068279039988684e-29	1.9456971924600208	0.13	0.028	6.411789536252985e-25	ChoroidPlexus	Mmp2
3.292937816450909e-29	2.2423748401125225	0.099	0.017	8.772386343025222e-25	ChoroidPlexus	Prob1
3.687563023747285e-29	1.9586177683847805	0.11	0.021	9.823667895262769e-25	ChoroidPlexus	Morn3
4.0688445203896966e-29	1.3258532167576664	0.345	0.145	1.0839401802318151e-24	ChoroidPlexus	Erich1
4.566061044776771e-29	1.0704512616575315	0.596	0.364	1.2163986623285318e-24	ChoroidPlexus	Rnf19a
4.7872784974547517e-29	0.7656165916275308	0.845	0.659	1.2753309917219458e-24	ChoroidPlexus	Cpeb4
4.8349504679149383e-29	0.7847113900951198	0.689	0.437	1.2880308046525395e-24	ChoroidPlexus	Mpp5
5.956027684148678e-29	1.2316042863436687	0.209	0.062	1.5866857750572079e-24	ChoroidPlexus	Kank2
6.735198407445941e-29	2.91604	0.056	0.006	1.7942568557435988e-24	ChoroidPlexus	Upp1
7.90896695862956e-29	1.3213858923672204	0.167	0.042	2.106948797778915e-24	ChoroidPlexus	Prelp
8.025773272620814e-29	1.1148537254771589	0.545	0.318	2.138065999826185e-24	ChoroidPlexus	Ift57
8.149642177582969e-29	1.1639864238022473	0.37	0.16	2.171064676108103e-24	ChoroidPlexus	Alg14
9.477619119505156e-29	2.1164211329371545	0.195	0.058	2.5248377334361735e-24	ChoroidPlexus	Gm41496
1.0162416157875774e-28	1.038725227597537	0.548	0.312	2.7072676644581065e-24	ChoroidPlexus	Lactb2
1.189225528952687e-28	6.44393	0.017	0.001	3.168096809129958e-24	ChoroidPlexus	Cox8b
1.222176002056312e-28	4.565443843872586	0.017	0.001	3.2558768694780154e-24	ChoroidPlexus	Ifi27l2b
1.2245639696365988e-28	5.466995126389257	0.017	0.001	3.262238415111899e-24	ChoroidPlexus	Gm12701
1.2584856046015162e-28	4.602666444778246	0.017	0.001	3.352605650658439e-24	ChoroidPlexus	Gm50314
1.3920186986086214e-28	1.110077816889697	0.613	0.376	3.708337813093367e-24	ChoroidPlexus	Pip4p2
1.4262040037736298e-28	0.47999114667931897	0.884	0.756	3.79940746605295e-24	ChoroidPlexus	Pan3
1.4510065962563184e-28	0.7833083014656408	0.511	0.252	3.865481572426832e-24	ChoroidPlexus	Phactr4
1.5084162933058112e-28	1.7687541308228867	0.136	0.031	4.0184210053666814e-24	ChoroidPlexus	Lcat
1.769323670431783e-28	0.936637	0.703	0.483	4.71347825803027e-24	ChoroidPlexus	Nipsnap2
1.779644574478465e-28	1.3731135922333741	0.48	0.261	4.7409731464106304e-24	ChoroidPlexus	Pcyt1b
1.8433833502938417e-28	1.7877648066920138	0.198	0.058	4.910773245182794e-24	ChoroidPlexus	Gsta4
1.983797615189501e-28	0.9803235228526193	0.489	0.245	5.2848368468648306e-24	ChoroidPlexus	Nacc2
2.0703709022476027e-28	0.7837560801902009	0.387	0.161	5.515468083587613e-24	ChoroidPlexus	Tiam2
2.185515519996975e-28	0.8131277013825797	0.573	0.327	5.822213345271942e-24	ChoroidPlexus	Polk
2.1916191689091244e-28	1.014524044299883	0.573	0.343	5.8384734659739074e-24	ChoroidPlexus	Ccdc57
2.2431447024475565e-28	0.8118293750630303	0.667	0.438	5.975737487320291e-24	ChoroidPlexus	Trmt1l
2.3999337429971003e-28	3.0955795129059336	0.071	0.01	6.393423491344275e-24	ChoroidPlexus	1700108J01Rik
2.581815039642829e-28	0.8692035688450068	0.644	0.415	6.877955265608496e-24	ChoroidPlexus	Mdm2
2.6272396957683842e-28	0.8092654305704086	0.633	0.397	6.998966549526976e-24	ChoroidPlexus	Snx9
2.9189067945490205e-28	0.9957908123161234	0.63	0.388	7.775967700678591e-24	ChoroidPlexus	Homer1
3.069443923620874e-28	0.9933045306723891	0.424	0.198	8.176998612526009e-24	ChoroidPlexus	Pxn
3.4176005585753405e-28	1.6067791409279897	0.333	0.143	9.104487888044707e-24	ChoroidPlexus	Mdm1
3.767524620743155e-28	0.8826529619795404	0.647	0.394	1.0036685589659764e-23	ChoroidPlexus	Kctd1
5.398242499293795e-28	2.5429948864011793	0.068	0.009	1.438091801811867e-23	ChoroidPlexus	B530045E10Rik
5.810253155937082e-28	0.9991795588077546	0.624	0.414	1.5478514407416386e-23	ChoroidPlexus	Rnf14
6.58327904255296e-28	1.2153500331108855	0.424	0.202	1.7537855369361087e-23	ChoroidPlexus	Pnrc1
7.000337241453469e-28	1.501490549073227	0.432	0.224	1.8648898411232042e-23	ChoroidPlexus	Ppm1f
7.315975622078622e-28	1.03717	0.463	0.231	1.948975905721745e-23	ChoroidPlexus	Slc27a1
7.703202157775374e-28	6.731831406473874	0.011	0	2.0521330548313595e-23	ChoroidPlexus	Tmem102
8.013681450673247e-28	1.6029191390537991	0.147	0.035	2.134844738459353e-23	ChoroidPlexus	Car5b
8.958899568331462e-28	1.2911909670753052	0.41	0.197	2.3866508450035014e-23	ChoroidPlexus	Esrra
9.975695087303157e-28	1.8089937070866222	0.325	0.138	2.657525171257561e-23	ChoroidPlexus	Dusp15
1.1796751545856308e-27	0.9708154625265093	0.692	0.475	3.1426546118161206e-23	ChoroidPlexus	Ppp2r2c
1.2069116805386268e-27	1.2911542355033636	0.35	0.152	3.215212716954902e-23	ChoroidPlexus	Fam129b
1.2464063424430605e-27	3.055892107012578	0.056	0.007	3.320426496268313e-23	ChoroidPlexus	Tpte
1.3177323158705702e-27	0.6560856662972425	0.831	0.64	3.510438889479199e-23	ChoroidPlexus	Mapkap1
1.3414698529082442e-27	1.2128794979068989	0.418	0.202	3.573675688147563e-23	ChoroidPlexus	2900026A02Rik
1.5673824544801579e-27	0.5379314687026022	0.887	0.558	4.1755068587351404e-23	ChoroidPlexus	Kalrn
1.5894171524027947e-27	0.700103	0.624	0.371	4.234207294001045e-23	ChoroidPlexus	Dnajc3
1.6174045468477572e-27	1.773610174302625	0.223	0.074	4.308765712802425e-23	ChoroidPlexus	C77080
1.677315757050003e-27	2.858514179624904	0.059	0.007	4.4683691767812075e-23	ChoroidPlexus	Grhl3
1.7205737741518013e-27	2.056557090659143	0.076	0.011	4.583608534340399e-23	ChoroidPlexus	Tead2
1.92960302365636e-27	1.2057854772553722	0.435	0.22	5.140462455020543e-23	ChoroidPlexus	Rgl2
2.3200422215310574e-27	0.7849404363436492	0.709	0.507	6.180592478158737e-23	ChoroidPlexus	Hdlbp
2.533795876599796e-27	0.8546628465714443	0.636	0.433	6.750032215261856e-23	ChoroidPlexus	Fkbp15
2.6591648256755852e-27	0.6023998072405181	0.904	0.583	7.084015095599759e-23	ChoroidPlexus	Car10
2.764761082268173e-27	1.2028804780449338	0.494	0.276	7.365323523162412e-23	ChoroidPlexus	Bphl
3.2138552970790718e-27	1.3979162474512576	0.477	0.267	8.561710511418648e-23	ChoroidPlexus	Cog2
3.452003881719213e-27	0.8500478713350701	0.65	0.431	9.196138340899983e-23	ChoroidPlexus	C2cd3
3.860922722524407e-27	0.6880417028384003	0.353	0.139	1.0285498132805021e-22	ChoroidPlexus	Plaat3
3.909502300064132e-27	0.43903255879871406	0.963	0.845	1.0414914127370848e-22	ChoroidPlexus	Fbxl17
3.955896017888944e-27	0.7371325242319123	0.805	0.628	1.0538506991656147e-22	ChoroidPlexus	Eri3
3.965388939067709e-27	0.8858277143127106	0.706	0.506	1.0563796133676377e-22	ChoroidPlexus	Cdc42bpb
4.041739778436966e-27	0.9012042259165689	0.633	0.402	1.0767194769756078e-22	ChoroidPlexus	Lztfl1
4.5002970722570835e-27	1.6891273573117935	0.347	0.156	1.198879140049287e-22	ChoroidPlexus	4732440D04Rik
5.023560917086585e-27	1.062401539466659	0.511	0.29	1.3382766283118663e-22	ChoroidPlexus	Tango6
5.072904571310611e-27	0.48068787659355183	0.726	0.48	1.3514217777971468e-22	ChoroidPlexus	Bcl2
5.8781793795929846e-27	1.5189742638298351	0.274	0.104	1.565946986723571e-22	ChoroidPlexus	Rsph9
6.2318145787430266e-27	1.4341075854177923	0.336	0.146	1.6601554037771422e-22	ChoroidPlexus	Zbtb34
7.668951108066669e-27	0.5113993398858255	0.853	0.67	2.0430085751889606e-22	ChoroidPlexus	Fcho2
8.116581979155736e-27	0.9828468082228815	0.542	0.318	2.162257439247088e-22	ChoroidPlexus	Dnmbp
8.22304742550872e-27	1.6269484506380434	0.096	0.018	2.190619834155523e-22	ChoroidPlexus	Fam81b
8.944655878326053e-27	0.792175	0.751	0.553	2.3828563259860605e-22	ChoroidPlexus	Rai1
9.737383138392762e-27	1.5000055804920709	0.212	0.068	2.5940388680678316e-22	ChoroidPlexus	Gstt2
1.0783995717822895e-26	1.6305671786924358	0.223	0.074	2.8728564592280193e-22	ChoroidPlexus	Cep41
1.0971066424214354e-26	1.4384538976750831	0.153	0.039	2.922692095410704e-22	ChoroidPlexus	Zbtb7b
1.1485040629164345e-26	1.1371392949966235	0.427	0.212	3.0596148236093813e-22	ChoroidPlexus	Aven
1.3458453571255288e-26	0.8722651084072168	0.147	0.037	3.585332031382409e-22	ChoroidPlexus	Cyyr1
1.3809426015653287e-26	1.522521100061144	0.26	0.097	3.6788310905700353e-22	ChoroidPlexus	Rara
1.4830546982703664e-26	1.6053849870339323	0.189	0.057	3.950857716192256e-22	ChoroidPlexus	Cchcr1
1.5599117967533767e-26	1.9017849601183907	0.167	0.046	4.1556050265509955e-22	ChoroidPlexus	Traf4
1.9099228082048393e-26	0.9665960783868126	0.297	0.112	5.088034361057692e-22	ChoroidPlexus	Ttc12
2.3807175739853737e-26	0.7525682987771043	0.78	0.558	6.342231617097036e-22	ChoroidPlexus	Kif16b
2.5295418572341293e-26	1.0047097438874042	0.514	0.29	6.73869950767172e-22	ChoroidPlexus	Mxd4
2.739597234421007e-26	1.7214553525062573	0.28	0.11	7.298287032497563e-22	ChoroidPlexus	1700086O06Rik
2.7698967554090054e-26	1.1824579127654118	0.308	0.122	7.37900495640959e-22	ChoroidPlexus	Adhfe1
2.9294426142900135e-26	0.9639199026059735	0.46	0.24	7.804035124468596e-22	ChoroidPlexus	Zrsr2
3.3859513737533376e-26	0.6690243618421053	0.788	0.606	9.020174459678892e-22	ChoroidPlexus	Tax1bp1
3.629355476252029e-26	1.5510334570114122	0.113	0.024	9.668602988735405e-22	ChoroidPlexus	Serpinh1
3.6485880712956104e-26	1.724770633114184	0.28	0.111	9.719838621931506e-22	ChoroidPlexus	Wdr31
3.708001075156135e-26	0.8098644108719257	0.686	0.428	9.878114864215944e-22	ChoroidPlexus	Pdzrn4
3.795841625954706e-26	0.9919972450390871	0.633	0.406	1.0112122091543338e-21	ChoroidPlexus	Tshz1
4.102710360531361e-26	1.6527786078477886	0.096	0.018	1.0929620400455546e-21	ChoroidPlexus	Hfe
4.4515831216505813e-26	1.9372887664382197	0.124	0.028	1.1859017436077149e-21	ChoroidPlexus	Gm26532
4.5494899008532673e-26	1.1159525336813725	0.427	0.206	1.2119841095873104e-21	ChoroidPlexus	Tiparp
4.741505212897106e-26	1.0106148396842298	0.607	0.402	1.2631369887157891e-21	ChoroidPlexus	Sucla2
4.9318396419523e-26	0.36548966062903343	0.675	0.382	1.3138420806160927e-21	ChoroidPlexus	Sdk1
5.162161505038676e-26	3.815884573418634	0.02	0.001	1.3751998249423033e-21	ChoroidPlexus	Cav3
5.265159788670387e-26	1.1180652622343383	0.568	0.36	1.402638567701791e-21	ChoroidPlexus	Ifrd1
5.513068932446023e-26	0.7823428710226099	0.766	0.576	1.4686815636036206e-21	ChoroidPlexus	Odf2
5.897438514491627e-26	0.7363374948977358	0.718	0.528	1.5710776202605694e-21	ChoroidPlexus	Safb
5.950825065099959e-26	0.57685	0.768	0.554	1.585299797342629e-21	ChoroidPlexus	Lamp2
6.03618554923365e-26	1.0207524267662114	0.613	0.406	1.6080398303158444e-21	ChoroidPlexus	Qser1
6.363333427756357e-26	1.7284900918956585	0.201	0.064	1.6951920251542933e-21	ChoroidPlexus	Nmnat1
6.744834666913652e-26	0.764268	0.667	0.431	1.796823955265797e-21	ChoroidPlexus	Wdr60
6.812864042383422e-26	0.45692453547144063	0.274	0.097	1.8149469808909436e-21	ChoroidPlexus	Pon2
6.918668079440162e-26	3.4025174033559367	0.071	0.011	1.843133176362859e-21	ChoroidPlexus	Gm48094
8.182491485968771e-26	1.3086103180519504	0.435	0.23	2.1798157318620806e-21	ChoroidPlexus	Spice1
8.194121202494903e-26	0.9150732514902801	0.551	0.327	2.1829138883446423e-21	ChoroidPlexus	Anxa6
9.137161730408346e-26	1.423330669800726	0.373	0.177	2.4341398849807835e-21	ChoroidPlexus	Snx7
9.807744802586333e-26	0.45034868475728884	0.593	0.351	2.612783215408999e-21	ChoroidPlexus	Tbc1d8
1.0238273161878338e-25	1.2443344879780556	0.444	0.236	2.727475970324389e-21	ChoroidPlexus	Dlg3
1.0442841321139768e-25	0.9376113444795133	0.678	0.474	2.7819729279516343e-21	ChoroidPlexus	Zfyve16
1.0765677934830685e-25	1.6326721528969612	0.206	0.066	2.8679766018388946e-21	ChoroidPlexus	Pgpep1
1.08012328972877e-25	1.9493269382085754	0.186	0.057	2.877448443837443e-21	ChoroidPlexus	Smco4
1.1492775487379695e-25	1.2158765527760738	0.249	0.087	3.0616753898379506e-21	ChoroidPlexus	Rhpn2
1.2154249160656532e-25	1.1961810020320969	0.427	0.216	3.2378919763989e-21	ChoroidPlexus	Rfwd3
1.510957233343782e-25	2.892427817710492	0.04	0.004	4.025190069627835e-21	ChoroidPlexus	4933413C19Rik
1.9173484086131199e-25	2.412646216350778	0.051	0.006	5.107816160545351e-21	ChoroidPlexus	Kctd11
2.179575352566325e-25	2.734222292420853	0.099	0.02	5.806388739236689e-21	ChoroidPlexus	Gm12059
2.3641158080630923e-25	0.6445888436431441	0.602	0.353	6.298004512680078e-21	ChoroidPlexus	Ddr1
2.4115581629838332e-25	0.7238613739415665	0.446	0.212	6.424390946188932e-21	ChoroidPlexus	Zic1
2.5949324638256403e-25	3.95045	0.023	0.001	6.912900083631506e-21	ChoroidPlexus	Gm1600
3.193491189008222e-25	3.843152719217655	0.031	0.002	8.5074605275179035e-21	ChoroidPlexus	Ascl2
3.383199418036597e-25	1.1371903500838512	0.511	0.298	9.012843249649495e-21	ChoroidPlexus	Tex9
3.502778675317977e-25	1.6185449916921493	0.203	0.066	9.33140239104709e-21	ChoroidPlexus	Lrriq3
3.8721109887384976e-25	0.7032245645911489	0.667	0.438	1.0315303673999358e-20	ChoroidPlexus	Appl2
4.188470135426956e-25	0.6410689555025602	0.828	0.663	1.115808444077741e-20	ChoroidPlexus	Spop
4.522324707893547e-25	1.6350346092450305	0.119	0.027	1.2047473021828409e-20	ChoroidPlexus	Pm20d1
4.643550574194498e-25	0.9734531100571926	0.653	0.422	1.2370418729654142e-20	ChoroidPlexus	Catspere2
5.260721421651934e-25	0.6870464790807418	0.636	0.424	1.401456186728075e-20	ChoroidPlexus	Pkig
5.358100184238179e-25	5.4246289443292834	0.02	0.001	1.4273978890810508e-20	ChoroidPlexus	Gm13596
5.396598795175145e-25	0.6845569391581804	0.825	0.638	1.4376539190346588e-20	ChoroidPlexus	Ythdc1
5.713052461829227e-25	0.613731	0.475	0.253	1.521957175831306e-20	ChoroidPlexus	Slc7a8
6.186263930873756e-25	3.2887	0.071	0.011	1.6480207111847686e-20	ChoroidPlexus	Stpg4
6.657033655531345e-25	1.2467128337267526	0.469	0.268	1.7734337658335504e-20	ChoroidPlexus	Igf2r
6.77989479056793e-25	1.6353808088001889	0.277	0.112	1.8061639722072965e-20	ChoroidPlexus	Wtip
6.944377433275536e-25	1.1180917265365138	0.333	0.139	1.8499821482246028e-20	ChoroidPlexus	Plscr4
6.9612873318870715e-25	0.6394898866288328	0.489	0.25	1.854486945214716e-20	ChoroidPlexus	Cep128
8.459566018451018e-25	2.8611869754454657	0.048	0.005	2.2536283873153512e-20	ChoroidPlexus	Gm41669
8.48658513550431e-25	0.5113167843755069	0.788	0.584	2.2608262800983483e-20	ChoroidPlexus	Cdk17
8.757856926988635e-25	0.4786195401067944	0.477	0.234	2.3330930853497724e-20	ChoroidPlexus	Klf3
8.956236071543493e-25	0.560359	0.788	0.612	2.3859412894591866e-20	ChoroidPlexus	Ap3b1
9.219476105475222e-25	0.8411797802444296	0.559	0.326	2.456068434498599e-20	ChoroidPlexus	Lrrc1
9.41203246113975e-25	0.8237587324511708	0.523	0.295	2.5073654476476294e-20	ChoroidPlexus	Cds1
9.654781773423862e-25	6.549556934100366	0.011	0	2.5720338644401168e-20	ChoroidPlexus	Speer9-ps1
9.987234439230269e-25	0.22845376528786354	0.234	0.079	2.6605992546109436e-20	ChoroidPlexus	Acsf2
1.210019919978579e-24	1.4901099254568553	0.356	0.172	3.223493066822935e-20	ChoroidPlexus	Tctn3
1.212531883294253e-24	1.6610908806728957	0.209	0.071	3.23018493709589e-20	ChoroidPlexus	H6pd
1.239984217627463e-24	1.6631881647557676	0.189	0.06	3.3033179557595614e-20	ChoroidPlexus	Mmp15
1.262809607398381e-24	1.478943319846699	0.209	0.069	3.364124794109287e-20	ChoroidPlexus	Gm17655
1.2840556822240373e-24	1.4620152626972402	0.24	0.088	3.420724337444835e-20	ChoroidPlexus	Rnaset2b
1.326297011473788e-24	0.4826923700346244	0.98	0.693	3.5332552385661717e-20	ChoroidPlexus	Dlgap1
1.4885534985775106e-24	1.0111252733109624	0.506	0.292	3.965506520210488e-20	ChoroidPlexus	Cdv3
1.5174366081906198e-24	1.1408596392784929	0.556	0.352	4.042451124219811e-20	ChoroidPlexus	Gstz1
1.5367336042950316e-24	4.020869146535883	0.023	0.001	4.093858321841964e-20	ChoroidPlexus	BC107364
1.58523627070384e-24	0.5688161938971004	0.907	0.764	4.2230694251550296e-20	ChoroidPlexus	Arih1
1.7824470108258868e-24	1.2160256118540154	0.41	0.21	4.7484388368401625e-20	ChoroidPlexus	Acadm
1.828218798318594e-24	2.3680704196474114	0.056	0.007	4.8703748787207346e-20	ChoroidPlexus	Slc26a7
1.8452993024376916e-24	1.128552559150168	0.246	0.087	4.9158773416940105e-20	ChoroidPlexus	Slc25a21
1.9699624899209735e-24	1.030737839657062	0.528	0.312	5.247980073149473e-20	ChoroidPlexus	Sh3gl1
1.995622734242531e-24	5.37573	0.014	0	5.3163389640221024e-20	ChoroidPlexus	Gm40614
2.123019323662668e-24	0.774781	0.198	0.061	5.655723478237348e-20	ChoroidPlexus	Ldlrap1
2.143736853561983e-24	0.6400180299793428	0.856	0.705	5.710914977889123e-20	ChoroidPlexus	Cep350
2.1663121637692704e-24	4.081002843262763	0.037	0.003	5.771055604281336e-20	ChoroidPlexus	D730045A05Rik
2.288912988740893e-24	3.5195641182142907	0.073	0.012	6.097664202005739e-20	ChoroidPlexus	Gm48956
2.3783239922313535e-24	0.82635	0.723	0.52	6.335855115304326e-20	ChoroidPlexus	Srsf1
2.4953978134036353e-24	0.8432562198389508	0.675	0.472	6.647739774907285e-20	ChoroidPlexus	Rad23b
2.7669699828438294e-24	1.3555224426712957	0.169	0.048	7.371208034295961e-20	ChoroidPlexus	Snx33
2.7985477535722402e-24	0.891598	0.605	0.39	7.455331215516449e-20	ChoroidPlexus	Dlst
2.8721180008131003e-24	0.7371297558100256	0.602	0.382	7.651322354166099e-20	ChoroidPlexus	Zfx
2.962923695920351e-24	2.52028	0.076	0.013	7.893228725931815e-20	ChoroidPlexus	Chrnb1
3.2966747715311812e-24	0.7908299313757762	0.706	0.507	8.782341591359067e-20	ChoroidPlexus	Lrpprc
3.3746848480259345e-24	1.396523033405534	0.438	0.238	8.990160435141089e-20	ChoroidPlexus	Calcoco1
4.627361552612351e-24	0.48966915795948196	0.828	0.626	1.2327291176159303e-19	ChoroidPlexus	Psap
4.6506462445343274e-24	0.9606736315246293	0.469	0.259	1.238932159543945e-19	ChoroidPlexus	Ldb1
4.915899778543206e-24	0.744001	0.661	0.449	1.30959570100391e-19	ChoroidPlexus	Chic2
5.089238638715743e-24	1.695807106765585	0.257	0.101	1.355773173353874e-19	ChoroidPlexus	Tmem53
5.109038618934739e-24	0.7387279836612212	0.607	0.385	1.3610478880842145e-19	ChoroidPlexus	Rcor1
5.351105412915502e-24	4.199060195901303	0.02	0.001	1.4255344820006897e-19	ChoroidPlexus	Cltrn
5.5357919883743615e-24	1.013380881299282	0.554	0.339	1.47473498570293e-19	ChoroidPlexus	Tmem241
6.967228885057417e-24	1.658161316430451	0.198	0.065	1.856069774979296e-19	ChoroidPlexus	Gm26621
7.358389574993165e-24	1.7298193519247302	0.144	0.038	1.960274982778179e-19	ChoroidPlexus	Cdc42bpg
8.007061377207524e-24	0.8140068572847408	0.771	0.576	2.1330811508880843e-19	ChoroidPlexus	Pnn
8.30805299039729e-24	0.6685095608335665	0.379	0.171	2.213265316641838e-19	ChoroidPlexus	Arap1
8.727698930670594e-24	0.8396988074799857	0.599	0.384	2.325058995130646e-19	ChoroidPlexus	Actn4
9.780255379973065e-24	1.0183190063985044	0.483	0.264	2.6054600332248247e-19	ChoroidPlexus	B230118H07Rik
9.873991730876848e-24	0.8796723384427637	0.602	0.398	2.6304313971055924e-19	ChoroidPlexus	Lgr4
1.0305009876180197e-23	1.183594921559927	0.26	0.1	2.7452546310144045e-19	ChoroidPlexus	9230114K14Rik
1.0513741972678655e-23	0.8129221050342339	0.551	0.333	2.800860861521594e-19	ChoroidPlexus	Rnf145
1.0824000908974152e-23	0.9434422335136478	0.554	0.332	2.8835138421507144e-19	ChoroidPlexus	Mrps28
1.128099596832257e-23	1.314727556898319	0.367	0.178	3.005257325961133e-19	ChoroidPlexus	Nrep
1.1615417459189288e-23	2.2415634164540217	0.178	0.056	3.094347211128026e-19	ChoroidPlexus	F420014N23Rik
1.6527813168546113e-23	2.6008177827165535	0.11	0.025	4.403009428100684e-19	ChoroidPlexus	Gm33696
1.7356761465939104e-23	1.7491112797124133	0.209	0.074	4.623841254526177e-19	ChoroidPlexus	1810034E14Rik
1.875429638082259e-23	0.3420486748701652	0.556	0.291	4.996144555851138e-19	ChoroidPlexus	Elf1
2.063783498801945e-23	1.2650259951998202	0.305	0.134	5.497919240808382e-19	ChoroidPlexus	Fam149a
2.325849895419851e-23	1.0659853718256715	0.455	0.252	6.196064121398483e-19	ChoroidPlexus	Bcar1
2.676488951524745e-23	0.6672314452256336	0.551	0.33	7.130166566861921e-19	ChoroidPlexus	Pik3cb
2.8350359543521e-23	1.1778728057542671	0.483	0.29	7.552535782393994e-19	ChoroidPlexus	Rnf32
2.8616764899264726e-23	0.9406796243303799	0.534	0.32	7.623506169164123e-19	ChoroidPlexus	Aifm1
2.9524815005427664e-23	1.0773427858857763	0.395	0.202	7.86541071744593e-19	ChoroidPlexus	Maml1
3.187509184637336e-23	0.5418249041240066	0.876	0.728	8.491524467873863e-19	ChoroidPlexus	Cdkal1
3.945593699745698e-23	0.664994	0.763	0.62	1.051106161612254e-18	ChoroidPlexus	Mapk1
4.118739540340653e-23	1.1481108179422237	0.489	0.297	1.09723221354675e-18	ChoroidPlexus	Arhgef17
4.166662646567677e-23	0.42445238285137443	0.782	0.591	1.1099989290456291e-18	ChoroidPlexus	Tbl1xr1
5.036705094441431e-23	1.1351828386545066	0.249	0.093	1.3417782371591971e-18	ChoroidPlexus	Inppl1
5.2536016527246756e-23	1.007156448214147	0.497	0.287	1.3995594802858537e-18	ChoroidPlexus	Fam234a
5.479107772680978e-23	0.4545632921960827	0.929	0.782	1.4596343106422126e-18	ChoroidPlexus	Mllt10
5.676191095335363e-23	1.0739731244554847	0.379	0.186	1.5121373077973407e-18	ChoroidPlexus	Efcab7
6.386639688158235e-23	0.9024353830010742	0.565	0.342	1.7014008129253537e-18	ChoroidPlexus	Ldhb
6.551402374586502e-23	1.3009786753705206	0.393	0.207	1.745293592589844e-18	ChoroidPlexus	Zfp606
6.56446057822926e-23	1.6237901471586018	0.186	0.061	1.7487722980402748e-18	ChoroidPlexus	Ttll9
6.62539635023126e-23	0.6768870513509159	0.644	0.436	1.7650055877016075e-18	ChoroidPlexus	Togaram1
6.639088107940045e-23	0.7660149801556839	0.763	0.553	1.7686530719552282e-18	ChoroidPlexus	Smim14
8.098006867923423e-23	0.6967647878310678	0.72	0.52	2.1573090296148e-18	ChoroidPlexus	Smc6
9.904116195960736e-23	1.4594169403995516	0.15	0.042	2.63845655460394e-18	ChoroidPlexus	Syde1
9.984708422830372e-23	0.9067420164154941	0.571	0.382	2.6599263238420113e-18	ChoroidPlexus	Ezh1
1.1434185579228987e-22	3.8147523369246965	0.031	0.003	3.0460670383066024e-18	ChoroidPlexus	Tcf24
1.2511160949273377e-22	1.0708121142720464	0.41	0.216	3.3329732768864276e-18	ChoroidPlexus	Scly
1.2684291356939925e-22	0.43625954892128194	0.91	0.794	3.379095217488796e-18	ChoroidPlexus	Ash1l
1.331424834178906e-22	0.6206200731096654	0.853	0.692	3.5469157582526056e-18	ChoroidPlexus	Akap8l
1.472431211881733e-22	0.4842860090093606	0.918	0.79	3.922556748452936e-18	ChoroidPlexus	Ogt
1.5045020889239727e-22	2.8667348714699767	0.062	0.009	4.007993564893464e-18	ChoroidPlexus	Upb1
1.5138225674575948e-22	0.5358825173275581	0.859	0.71	4.0328233197070326e-18	ChoroidPlexus	Dyrk1a
1.7532779304095175e-22	1.191976392444055	0.181	0.058	4.670732406610955e-18	ChoroidPlexus	Stat5a
1.7948070779545792e-22	1.2392203713904855	0.37	0.185	4.781366055670999e-18	ChoroidPlexus	Hist1h2be
1.8601907821181284e-22	0.5577078653628844	0.695	0.475	4.955548243562694e-18	ChoroidPlexus	Hif1a
1.9292464921678714e-22	1.2535389383479798	0.384	0.194	5.13951265513521e-18	ChoroidPlexus	Eda
2.0690474376902843e-22	3.1855845207041584	0.025	0.002	5.511942374006917e-18	ChoroidPlexus	Rufy4
2.242144317226421e-22	3.9963460708971015	0.048	0.006	5.973072461091186e-18	ChoroidPlexus	Bhmt2
2.3001458514080627e-22	0.5759298178467793	0.734	0.55	6.127588548151079e-18	ChoroidPlexus	Osbpl1a
2.479306923741326e-22	0.35927622821366434	0.958	0.836	6.604873644846892e-18	ChoroidPlexus	Dennd1a
2.925360643279677e-22	6.787300050567416	0.011	0	7.79316075369706e-18	ChoroidPlexus	Gm45285
3.154449092265813e-22	2.5268146884761755	0.051	0.007	8.403452381796126e-18	ChoroidPlexus	D630039A03Rik
3.495153340285087e-22	1.718738172010411	0.299	0.137	9.311088498519471e-18	ChoroidPlexus	Pcgf2
3.5703155466812064e-22	0.5182320251216208	0.718	0.512	9.511320616358733e-18	ChoroidPlexus	Sort1
3.8803347184253368e-22	1.7061	0.186	0.062	1.0337211689885097e-17	ChoroidPlexus	Ccdc9b
4.297376144374297e-22	1.4751948407966713	0.311	0.144	1.1448210048613128e-17	ChoroidPlexus	Dnaja4
4.512509167853034e-22	1.0373268821053871	0.234	0.088	1.2021324423160483e-17	ChoroidPlexus	Ech1
4.868991602327171e-22	1.593332095147027	0.22	0.083	1.2970993628599583e-17	ChoroidPlexus	Impa2
4.894994895132866e-22	2.198552120840332	0.243	0.1	1.3040266400633954e-17	ChoroidPlexus	Camsap3
5.813372599686122e-22	2.8955571065432575	0.056	0.008	1.548682460556383e-17	ChoroidPlexus	Gas2l2
6.0251295229786145e-22	1.2274817278961103	0.302	0.133	1.6050945049215028e-17	ChoroidPlexus	Fuz
6.111347985824998e-22	1.2199380067156924	0.472	0.283	1.6280631034237794e-17	ChoroidPlexus	Ammecr1
6.312082079225597e-22	1.9126238666436377	0.127	0.033	1.681538665905699e-17	ChoroidPlexus	Metrnl
6.335892159807739e-22	0.5830424936174082	0.828	0.644	1.6878816713727816e-17	ChoroidPlexus	Thada
6.582754496282662e-22	1.023224554208585	0.568	0.378	1.7536457978097013e-17	ChoroidPlexus	Mrs2
7.330911908887406e-22	1.0308716026518738	0.571	0.372	1.952954932527605e-17	ChoroidPlexus	Zbtb4
7.400725479373706e-22	0.6343395093181856	0.141	0.039	1.9715532677051553e-17	ChoroidPlexus	Slc1a5
7.844919853112289e-22	0.7883340146495615	0.751	0.479	2.0898866488691137e-17	ChoroidPlexus	Grb10
8.373944352836773e-22	4.862657973035283	0.023	0.001	2.2308187755957164e-17	ChoroidPlexus	Gm39075
8.425493379301473e-22	0.9249512829544408	0.325	0.148	2.2445514362459124e-17	ChoroidPlexus	Traf3ip2
8.635522085030036e-22	2.5932350299447195	0.048	0.006	2.3005030834520015e-17	ChoroidPlexus	Gm28875
8.65251287830738e-22	1.0529072145882559	0.455	0.257	2.305029430781086e-17	ChoroidPlexus	Rhbdd1
9.024240024839695e-22	1.2517335904988125	0.353	0.175	2.404057542617295e-17	ChoroidPlexus	Tchp
9.203444323975313e-22	0.5743029713397372	0.712	0.514	2.4517975679070233e-17	ChoroidPlexus	Kat2b
9.256834981914885e-22	1.0047830471344477	0.472	0.278	2.4660208391821252e-17	ChoroidPlexus	Atn1
9.455593694825399e-22	1.5869872396553997	0.172	0.056	2.518970160301486e-17	ChoroidPlexus	1700030J22Rik
1.0176612452387743e-21	1.195923265036793	0.395	0.209	2.7110495573160947e-17	ChoroidPlexus	Slc25a33
1.1222168459862113e-21	0.9493719353421926	0.345	0.162	2.989585677707267e-17	ChoroidPlexus	Apool
1.150803822768993e-21	0.8333995506092898	0.579	0.371	3.0657413838565974e-17	ChoroidPlexus	Gtf2f2
1.1861851569361121e-21	1.2032599923095497	0.333	0.159	3.159997258077803e-17	ChoroidPlexus	Cpsf2
1.189015982356991e-21	1.3380757084730268	0.291	0.126	3.167538576999024e-17	ChoroidPlexus	Nek10
1.2639671321062406e-21	1.6891282735334578	0.099	0.022	3.3672084399310254e-17	ChoroidPlexus	Gm16685
1.2879726889082638e-21	0.6200725146837482	0.746	0.583	3.431159243251615e-17	ChoroidPlexus	Thrap3
1.3184295216494663e-21	4.310812514681791	0.031	0.003	3.5122962456741784e-17	ChoroidPlexus	F2rl3
1.330887776421059e-21	0.7512063188560185	0.514	0.314	3.545485036385701e-17	ChoroidPlexus	Ccm2
1.3616938717023285e-21	2.1711258330709233	0.155	0.047	3.6275524742150034e-17	ChoroidPlexus	Cd59b
1.410386960098917e-21	2.383099951482494	0.068	0.011	3.7572708617035145e-17	ChoroidPlexus	Gm50321
1.496396848384506e-21	1.472013051977565	0.212	0.078	3.986401204096324e-17	ChoroidPlexus	9430038I01Rik
1.525105789947441e-21	1.7105385399180473	0.167	0.053	4.062881824419983e-17	ChoroidPlexus	Gadd45g
1.5889188563742824e-21	0.6232728782262416	0.616	0.394	4.232879833381088e-17	ChoroidPlexus	Usp6nl
1.6651809711457984e-21	1.0618096525959968	0.576	0.386	4.436042107132407e-17	ChoroidPlexus	Lrp8
1.78739085124781e-21	2.4658308052499933	0.051	0.007	4.7616092277241653e-17	ChoroidPlexus	D030051J21Rik
1.8372261473338643e-21	0.8939963155428258	0.568	0.371	4.894370456497415e-17	ChoroidPlexus	Mroh1
1.9491372089843182e-21	0.8559773520136643	0.514	0.31	5.192501524734224e-17	ChoroidPlexus	Ttll4
2.153000563402034e-21	1.3445229049209673	0.316	0.149	5.735593500903019e-17	ChoroidPlexus	Zfp568
2.189093060637728e-21	0.8638734787712345	0.528	0.331	5.831743913538907e-17	ChoroidPlexus	Ssu72
2.2811078438504692e-21	3.0516939663891502	0.048	0.006	6.07687129601765e-17	ChoroidPlexus	Rs1
2.2847241037168987e-21	0.5928681417701889	0.768	0.586	6.086505012301818e-17	ChoroidPlexus	Bbs9
2.2870851433412302e-21	0.6038567943320602	0.709	0.515	6.092794821861037e-17	ChoroidPlexus	Stx8
2.4272154750229843e-21	0.3396773486944984	0.712	0.505	6.46610202546123e-17	ChoroidPlexus	Snx24
2.4352359824847517e-21	0.2503596983765184	0.232	0.084	6.487468657339379e-17	ChoroidPlexus	Mapkapk3
2.453210189023817e-21	0.600347	0.342	0.155	6.535351943559449e-17	ChoroidPlexus	Rhoj
2.546534565907116e-21	3.2333223289356705	0.085	0.017	6.783968083576557e-17	ChoroidPlexus	AW495222
2.610579722254691e-21	0.6518254109745548	0.791	0.611	6.954584380086497e-17	ChoroidPlexus	Nt5c2
2.6528846813476075e-21	0.6323820224750741	0.746	0.56	7.067284791110027e-17	ChoroidPlexus	Ccnl2
2.6810144896871324e-21	1.7957381778033477	0.121	0.031	7.14222260052652e-17	ChoroidPlexus	Gm19935
2.846723600064513e-21	0.8086423059295123	0.559	0.367	7.583671670571862e-17	ChoroidPlexus	Dars
3.189872748970109e-21	0.529291	0.847	0.668	8.49782100325637e-17	ChoroidPlexus	Setd2
3.4451763050250175e-21	1.1481278401701258	0.314	0.142	9.177949676586647e-17	ChoroidPlexus	Glo1
3.446947253220491e-21	0.6138014295349831	0.701	0.493	9.182667482579387e-17	ChoroidPlexus	Micu1
3.835350760906737e-21	2.1634416125541396	0.085	0.017	1.0217374427055548e-16	ChoroidPlexus	1500032F14Rik
3.855846178919273e-21	0.4108731874910502	0.523	0.284	1.0271974220640942e-16	ChoroidPlexus	Trp53bp2
4.481616011091373e-21	1.092764027134121	0.5	0.312	1.1939025053547418e-16	ChoroidPlexus	Ankrd42
5.861623864136051e-21	1.0875425716168134	0.325	0.154	1.561536597405844e-16	ChoroidPlexus	Mrpl24
6.504249551415318e-21	0.6753715350322934	0.808	0.618	1.7327320804970406e-16	ChoroidPlexus	Itsn1
6.706424722779438e-21	0.53019	0.579	0.347	1.7865915461484422e-16	ChoroidPlexus	Stxbp3
7.020830638754632e-21	0.8279667836825475	0.37	0.182	1.8703492821642339e-16	ChoroidPlexus	Lzts2
7.231454949321712e-21	0.6366950450761064	0.72	0.515	1.9264595984993043e-16	ChoroidPlexus	Eif4a2
7.604321326641396e-21	0.9510649462529872	0.198	0.068	2.025791201417268e-16	ChoroidPlexus	Cryzl2
7.704915890784772e-21	0.8988196644196109	0.582	0.389	2.0525895933050632e-16	ChoroidPlexus	Dag1
7.770751814393227e-21	1.1040379282028052	0.116	0.029	2.0701282833543557e-16	ChoroidPlexus	Crybg1
7.875612523511254e-21	0.6147979479194177	0.737	0.569	2.0980631762633982e-16	ChoroidPlexus	Srcap
8.446656182699343e-21	0.7619532274297944	0.458	0.257	2.250189207071105e-16	ChoroidPlexus	Mcm9
9.203999817468839e-21	0.5994144110183544	0.76	0.573	2.451945551373699e-16	ChoroidPlexus	Kansl1l
9.8488257589907e-21	3.8652665849617422	0.02	0.001	2.6237271821951226e-16	ChoroidPlexus	Smim6
1.2933263019166796e-20	0.6517135231647938	0.692	0.482	3.4454212683060344e-16	ChoroidPlexus	Trim24
1.2942961674340487e-20	1.122885701095273	0.441	0.255	3.448004990044306e-16	ChoroidPlexus	Fbxo44
1.3143298562269339e-20	0.7185157709411822	0.678	0.504	3.501374736988552e-16	ChoroidPlexus	Rhot1
1.3183268607829342e-20	1.5863096932636473	0.144	0.043	3.5120227571257367e-16	ChoroidPlexus	Marveld1
1.3189179860004403e-20	0.9215172919284402	0.282	0.118	3.513597514705173e-16	ChoroidPlexus	Prodh
1.412825410680177e-20	0.7254309707174147	0.658	0.454	3.7637668940519914e-16	ChoroidPlexus	Uhrf1bp1l
1.4577409731994818e-20	0.9224969915491985	0.61	0.441	3.8834219526034196e-16	ChoroidPlexus	Atg16l1
1.510441843592169e-20	1.1739046989472448	0.379	0.2	4.023817071329538e-16	ChoroidPlexus	Ciapin1
1.602150779517421e-20	0.8697963291224418	0.472	0.278	4.268129676634409e-16	ChoroidPlexus	Golph3
1.6385033311931438e-20	1.7539616653155474	0.172	0.058	4.3649728742985354e-16	ChoroidPlexus	Mrps23
1.7189242521724784e-20	3.294032508236954	0.062	0.01	4.579214207787483e-16	ChoroidPlexus	Tfcp2l1
1.751190391833732e-20	2.0607190118487555	0.167	0.055	4.665171203845062e-16	ChoroidPlexus	Ppef2
1.768063584670209e-20	1.18081	0.342	0.165	4.710121389561437e-16	ChoroidPlexus	Gm48742
1.8512814876958072e-20	1.7484113023011143	0.124	0.034	4.931813883221631e-16	ChoroidPlexus	Nup210l
1.9470159833569893e-20	0.788971	0.556	0.36	5.186850579663019e-16	ChoroidPlexus	Resf1
2.2626491216601468e-20	1.6374985136117357	0.345	0.177	6.027697260102631e-16	ChoroidPlexus	Smad9
2.3819787002147784e-20	1.2289795932717489	0.345	0.172	6.34559125737217e-16	ChoroidPlexus	Cat
2.612075817263264e-20	1.0446882323622666	0.46	0.276	6.958569977189335e-16	ChoroidPlexus	Hdgfl2
2.7987795242438775e-20	1.0261505706484897	0.192	0.066	7.455948652585689e-16	ChoroidPlexus	Sft2d2
3.055609317751174e-20	1.6131183951558494	0.102	0.024	8.140143222489128e-16	ChoroidPlexus	Adora2b
3.096658533565245e-20	0.5965828697351943	0.726	0.571	8.249498333417813e-16	ChoroidPlexus	Dcaf8
3.185687354571731e-20	2.0820212755824334	0.147	0.045	8.486671112579092e-16	ChoroidPlexus	Tmem107
3.190978590555432e-20	0.6367135307312668	0.729	0.559	8.500766965239672e-16	ChoroidPlexus	Gpatch2
3.1994065355265346e-20	4.472919997088865	0.011	0	8.523219010642688e-16	ChoroidPlexus	4930524C18Rik
3.205876614615657e-20	3.5094815755308186	0.011	0	8.54045530133611e-16	ChoroidPlexus	Lef1os1
3.234689450387821e-20	0.35982360428206567	0.508	0.281	8.617212695833155e-16	ChoroidPlexus	Soat1
3.2449696191016084e-20	4.921089895706189	0.011	0	8.644599065286684e-16	ChoroidPlexus	Gm29157
3.390144058207849e-20	1.4257273190049162	0.37	0.202	9.03134377106571e-16	ChoroidPlexus	C920021L13Rik
3.547565020045348e-20	0.7460255710257401	0.627	0.434	9.450713213400808e-16	ChoroidPlexus	Nme7
4.05783800122535e-20	0.5740795720184521	0.754	0.571	1.0810080435264332e-15	ChoroidPlexus	Hdac4
4.286467522123229e-20	0.6309035683292601	0.729	0.539	1.1419149478936283e-15	ChoroidPlexus	Cbx5
4.694840652138747e-20	0.5056054476415173	0.881	0.728	1.2507055497297623e-15	ChoroidPlexus	Atxn2
4.878152276023032e-20	1.9230551968852057	0.096	0.022	1.2995397663325358e-15	ChoroidPlexus	Tmem220
4.909001359054571e-20	1.1619307945077144	0.325	0.155	1.3077579620521376e-15	ChoroidPlexus	Tob1
5.000766368702166e-20	4.648390249007893	0.017	0.001	1.3322041606222571e-15	ChoroidPlexus	Kcnk18
5.001105856063842e-20	1.4940882790558776	0.28	0.125	1.3322946000554074e-15	ChoroidPlexus	Rph3al
6.824673007264538e-20	0.6738645243532558	0.737	0.568	1.818092889135273e-15	ChoroidPlexus	Asb3
6.928455122723203e-20	1.2281863261368393	0.427	0.252	1.845740444693461e-15	ChoroidPlexus	Wdr19
8.069399320561042e-20	0.6893067250254505	0.669	0.498	2.1496879789974615e-15	ChoroidPlexus	Phf12
8.095849602880927e-20	1.0259961852258526	0.571	0.387	2.156734334207479e-15	ChoroidPlexus	Prpf40b
8.257269242252761e-20	0.691604	0.667	0.474	2.1997365261361356e-15	ChoroidPlexus	Lin52
8.454319598179307e-20	3.1612815400429746	0.048	0.007	2.2522307409549676e-15	ChoroidPlexus	Catsperb
8.855045712448325e-20	1.1295291586208804	0.438	0.259	2.3589841777962338e-15	ChoroidPlexus	Rab36
9.861075409818094e-20	1.102270782719036	0.35	0.174	2.62699048917554e-15	ChoroidPlexus	Sgpp2
9.996165808082557e-20	0.5713224921619894	0.257	0.106	2.662978571273193e-15	ChoroidPlexus	Colec12
1.0217853648766086e-19	0.7071816615826898	0.743	0.561	2.7220362120312855e-15	ChoroidPlexus	Usp33
1.0511345845403829e-19	0.7920562176952047	0.579	0.382	2.80022253321558e-15	ChoroidPlexus	Cyb5b
1.1332676941029394e-19	1.3022624753368364	0.158	0.05	3.0190251370902303e-15	ChoroidPlexus	Rgl3
1.1598654727145255e-19	0.5438931553515813	0.737	0.536	3.089881619311496e-15	ChoroidPlexus	Cwf19l2
1.171194088869727e-19	0.407697	0.853	0.683	3.120061052748953e-15	ChoroidPlexus	Cog5
1.216015022375798e-19	0.40999961953919106	0.87	0.64	3.2394640196091258e-15	ChoroidPlexus	Ptprg
1.3173569741888388e-19	3.020591276092775	0.025	0.002	3.5094389792390666e-15	ChoroidPlexus	Gm45267
1.463247141026344e-19	0.32974	0.797	0.597	3.8980903836941805e-15	ChoroidPlexus	Lpgat1
1.4820090380097015e-19	1.3219561219497962	0.37	0.201	3.9480720772578445e-15	ChoroidPlexus	Dvl3
1.5145428075261434e-19	1.475888206558248	0.22	0.087	4.034742039249646e-15	ChoroidPlexus	Etfb
1.5338097782599692e-19	1.1675107781924798	0.393	0.215	4.086069249284558e-15	ChoroidPlexus	Amer2
1.5764490195396844e-19	0.9026381336407718	0.13	0.036	4.199660188053719e-15	ChoroidPlexus	Slc35d2
1.5999607744925087e-19	1.9668249123584554	0.212	0.084	4.262295503248043e-15	ChoroidPlexus	Ankef1
1.643490579131942e-19	1.1633482292234172	0.158	0.05	4.378258902807494e-15	ChoroidPlexus	Erf
1.9970697294445346e-19	0.5834069432553978	0.54	0.34	5.3201937592402405e-15	ChoroidPlexus	Sec14l1
2.0903649729888316e-19	1.7949510975522767	0.076	0.015	5.568732288042247e-15	ChoroidPlexus	Zfp993
2.1013667860174306e-19	0.3637871684070899	0.291	0.123	5.5980411179504356e-15	ChoroidPlexus	Gsn
2.1074265689189154e-19	0.5250156181141254	0.667	0.48	5.614184379599991e-15	ChoroidPlexus	Abl1
2.1722451509575444e-19	0.33089655753605307	0.359	0.16	5.786861082150898e-15	ChoroidPlexus	Zfp36l1
2.3749267512595364e-19	1.0890197075660477	0.302	0.145	6.326804865355405e-15	ChoroidPlexus	Lzic
2.501700617451241e-19	0.6624268483448239	0.695	0.523	6.664530444890106e-15	ChoroidPlexus	Gcc2
2.8651077757091198e-19	0.7384885573739518	0.556	0.369	7.632647114489095e-15	ChoroidPlexus	Ammecr1l
2.907791510152569e-19	0.796988	0.562	0.376	7.746356583046445e-15	ChoroidPlexus	Zswim8
3.164084814666614e-19	1.1164799920495736	0.362	0.19	8.42912194627186e-15	ChoroidPlexus	Pdha1
3.1734306647967376e-19	0.6653140404514363	0.599	0.398	8.45401929101851e-15	ChoroidPlexus	Agl
3.2918757503297385e-19	1.6130811597372796	0.062	0.011	8.769556998878424e-15	ChoroidPlexus	Fzd2
3.42352649381355e-19	0.6203549404212586	0.709	0.525	9.120274579519296e-15	ChoroidPlexus	Dennd4c
3.685778787808257e-19	0.6528989883701555	0.686	0.482	9.818914690721196e-15	ChoroidPlexus	Dapk1
3.7044999094335846e-19	0.7857924235561775	0.545	0.358	9.868787758731069e-15	ChoroidPlexus	Cbx1
3.8433905979019364e-19	0.9298472521486807	0.463	0.28	1.0238792552810759e-14	ChoroidPlexus	Mllt6
3.908545149138173e-19	0.5672989806779437	0.726	0.554	1.0412364277304093e-14	ChoroidPlexus	Rnf38
4.4073635134328495e-19	4.152390071712073	0.031	0.003	1.174121639978511e-14	ChoroidPlexus	Gm13362
4.524326225972719e-19	0.784576	0.624	0.452	1.2052805065991322e-14	ChoroidPlexus	Mtmr1
4.886525623589737e-19	3.1726309752418915	0.062	0.011	1.301770426124306e-14	ChoroidPlexus	4933408N05Rik
4.901183179558009e-19	0.9704751550411912	0.511	0.332	1.3056751990342537e-14	ChoroidPlexus	Tfcp2
5.176934268472329e-19	0.5813208272927278	0.715	0.549	1.3791352891210284e-14	ChoroidPlexus	Rprd2
5.245800401076669e-19	1.189439556470218	0.39	0.222	1.3974812268468244e-14	ChoroidPlexus	Eogt
5.5831341166550575e-19	0.5945665393007359	0.754	0.554	1.4873469286769074e-14	ChoroidPlexus	Trp53bp1
5.629745876154735e-19	0.5280587111633523	0.291	0.129	1.4997643014076214e-14	ChoroidPlexus	Dcdc2a
6.6587777083419e-19	3.2195805241709015	0.073	0.015	1.773898381502282e-14	ChoroidPlexus	Insl5
6.714767755720223e-19	5.966456342382879	0.014	0.001	1.7888141301238676e-14	ChoroidPlexus	Gm15482
6.814193607445593e-19	0.8112928570932649	0.486	0.297	1.8153011770235058e-14	ChoroidPlexus	Gatad2a
6.975445003285312e-19	4.29889	0.014	0.001	1.858258548875207e-14	ChoroidPlexus	Gm18336
7.126646690978793e-19	1.0444846206917737	0.427	0.246	1.8985386784767503e-14	ChoroidPlexus	Cep57l1
7.345812540483447e-19	0.45230709646085665	0.876	0.725	1.9569244607847903e-14	ChoroidPlexus	Bclaf1
7.564960043432588e-19	0.6988176069515134	0.446	0.262	2.0153053555704413e-14	ChoroidPlexus	Pdk1
7.899772695004701e-19	0.8955129475583548	0.531	0.352	2.1044994459492524e-14	ChoroidPlexus	Apoo
7.967578475796199e-19	1.7880662650146677	0.158	0.053	2.1225629059521076e-14	ChoroidPlexus	Snhg16
7.985185493527947e-19	0.9694614871646926	0.438	0.259	2.127253415475845e-14	ChoroidPlexus	Eno1
8.281291931052668e-19	0.604422	0.763	0.61	2.206136170432431e-14	ChoroidPlexus	Sbno1
8.346152946062463e-19	1.1247228824100188	0.398	0.227	2.22341514483104e-14	ChoroidPlexus	Cox11
8.359060256818064e-19	1.254575953817836	0.316	0.158	2.2268536524163325e-14	ChoroidPlexus	Mrpl15
8.727970859757015e-19	2.2142594819861543	0.051	0.008	2.325131437039269e-14	ChoroidPlexus	Rbpjl
8.909025502379573e-19	2.8699993505129795	0.037	0.004	2.3733643938339183e-14	ChoroidPlexus	Mapk13
9.35417575024471e-19	1.1814471019183688	0.427	0.253	2.4919524198651906e-14	ChoroidPlexus	Kdm6b
9.51747600523784e-19	0.7634751023929647	0.684	0.499	2.5354556077953607e-14	ChoroidPlexus	BC005561
9.793999472497019e-19	1.1846059183449447	0.367	0.197	2.6091214594732058e-14	ChoroidPlexus	0610043K17Rik
9.89060262556958e-19	1.0087526668994837	0.458	0.282	2.6348565394517362e-14	ChoroidPlexus	Prr14
9.92367715410314e-19	1.458214610190612	0.22	0.088	2.6436675938530763e-14	ChoroidPlexus	1810058I24Rik
1.0027776895024928e-18	1.095986020294561	0.492	0.319	2.6713997648346407e-14	ChoroidPlexus	Stx3
1.0138165331748249e-18	0.6810851960318031	0.667	0.522	2.7008072443777334e-14	ChoroidPlexus	Cabin1
1.1379570335994335e-18	1.2274520610758193	0.201	0.076	3.031517537508891e-14	ChoroidPlexus	Hist1h2bc
1.2012261837084522e-18	0.5013676505722479	0.816	0.68	3.2000665533993164e-14	ChoroidPlexus	Atp2a2
1.289379239641142e-18	0.47530170157170915	0.605	0.4	3.4349062944040023e-14	ChoroidPlexus	Galk2
1.3855510942949751e-18	0.6202490137181464	0.291	0.131	3.691108115201814e-14	ChoroidPlexus	Ccnd2
1.4138796473820943e-18	0.4244768541378739	0.5	0.3	3.766575380625899e-14	ChoroidPlexus	Tln1
1.4379897444157368e-18	0.47161618252902815	0.766	0.573	3.8308046791235226e-14	ChoroidPlexus	Bbx
1.537829381612393e-18	2.5655354904451615	0.082	0.018	4.096777472615415e-14	ChoroidPlexus	Igsf1
1.5690566967142294e-18	0.560693	0.732	0.55	4.1799670400467074e-14	ChoroidPlexus	Dicer1
1.6047608609135789e-18	4.108516715216879	0.011	0	4.275082933473774e-14	ChoroidPlexus	Gm31786
1.7290798615300936e-18	0.5075623400953619	0.797	0.644	4.6062687511161694e-14	ChoroidPlexus	Slmap
1.736081678486526e-18	0.729722	0.41	0.223	4.624921591488106e-14	ChoroidPlexus	Npas2
1.7545121999506474e-18	1.5740964937215176	0.234	0.101	4.674020500668525e-14	ChoroidPlexus	Tmem218
1.8345820263169535e-18	0.4561131131157543	0.85	0.741	4.887326518108364e-14	ChoroidPlexus	Mkln1
1.842753591407007e-18	1.7791630113712076	0.119	0.033	4.909095567508267e-14	ChoroidPlexus	Uap1l1
1.8505636852993977e-18	1.4248233748857224	0.266	0.121	4.9299016576375953e-14	ChoroidPlexus	Oxnad1
1.855129208009802e-18	2.975686152080632	0.031	0.003	4.9420642101381125e-14	ChoroidPlexus	Gm20416
1.9545217499882153e-18	5.5524945170686175	0.017	0.001	5.2068459419686054e-14	ChoroidPlexus	1700028M03Rik
1.9879083826706685e-18	0.7647234849449687	0.568	0.385	5.295787931434661e-14	ChoroidPlexus	Dab2ip
1.9988223647504645e-18	0.36924	0.927	0.807	5.324862779695237e-14	ChoroidPlexus	Atrx
2.022010336224638e-18	2.9645939244779935	0.025	0.002	5.3866355357024355e-14	ChoroidPlexus	Wfikkn2
2.047124153246807e-18	4.407653521651679	0.017	0.001	5.4535387442494944e-14	ChoroidPlexus	Dlx1
2.1355937394505997e-18	0.6019842390110586	0.706	0.528	5.689221721896398e-14	ChoroidPlexus	Srsf10
2.1484367329438645e-18	1.1217506115939944	0.254	0.111	5.723435456562455e-14	ChoroidPlexus	Lrrc51
2.1653304246395258e-18	0.7329667241094129	0.638	0.472	5.768440251239697e-14	ChoroidPlexus	Gtf3c1
2.290632497950774e-18	1.0291163455487178	0.441	0.262	6.102244974540861e-14	ChoroidPlexus	Idh3a
2.2916859016784104e-18	1.1040103900376028	0.336	0.169	6.105051242071285e-14	ChoroidPlexus	Mat2b
2.341019554626271e-18	1.0176744503662196	0.466	0.292	6.236476093524385e-14	ChoroidPlexus	Mthfd1
2.5271458767306202e-18	0.45712630354049155	0.782	0.618	6.732316615610372e-14	ChoroidPlexus	Wapl
2.5807577078127272e-18	0.8814163724959941	0.475	0.298	6.875138533613105e-14	ChoroidPlexus	Xpot
2.6698774553116446e-18	0.6798534586910026	0.647	0.452	7.112553540950221e-14	ChoroidPlexus	Nr1d2
3.0376871878961222e-18	1.2671613764203846	0.268	0.124	8.092398668555269e-14	ChoroidPlexus	Aste1
3.1815049660240904e-18	0.5435715327565542	0.766	0.615	8.475529229488177e-14	ChoroidPlexus	Arhgap35
3.270309564358749e-18	0.8981402777427756	0.554	0.387	8.712104679451708e-14	ChoroidPlexus	Hadha
3.529174628952314e-18	0.38646292826117046	0.155	0.051	9.401721211528965e-14	ChoroidPlexus	Il1r1
3.553416221351163e-18	0.4904838034863146	0.822	0.669	9.466300813679498e-14	ChoroidPlexus	Pum1
3.934916467479981e-18	1.4302039347334552	0.39	0.227	1.048261746936667e-13	ChoroidPlexus	Mest
4.0991514122347664e-18	2.9649266640293606	0.023	0.002	1.0920139362193418e-13	ChoroidPlexus	Ccnb1
4.247966798756576e-18	0.621129	0.579	0.388	1.1316583551887518e-13	ChoroidPlexus	Nck1
4.25190727811117e-18	1.0733378905204758	0.336	0.174	1.1327080988888156e-13	ChoroidPlexus	Kctd9
5.445252007669062e-18	1.0414274907994525	0.266	0.117	1.450615134843038e-13	ChoroidPlexus	Amotl2
5.4488680438814484e-18	1.5118700660579796	0.184	0.067	1.4515784468900179e-13	ChoroidPlexus	A430073D23Rik
5.749991741839469e-18	3.4569853588154764	0.031	0.003	1.5317978000260344e-13	ChoroidPlexus	Gm16322
5.829815608880667e-18	1.4904720184791633	0.212	0.085	1.5530628782058098e-13	ChoroidPlexus	Ggnbp1
6.365493927463119e-18	2.352435708362533	0.056	0.01	1.695767582276175e-13	ChoroidPlexus	Rcvrn
6.6956590559967564e-18	0.5179448801071271	0.551	0.362	1.7837235725175359e-13	ChoroidPlexus	Stk24
6.879740451910267e-18	0.558863	0.466	0.275	1.8327628563888952e-13	ChoroidPlexus	Rab22a
7.115085894711136e-18	2.1643430350142063	0.169	0.062	1.8954588823510468e-13	ChoroidPlexus	Gm16126
7.579293522192412e-18	0.45754395035703166	0.771	0.618	2.0191237943120586e-13	ChoroidPlexus	Pds5a
8.420436332462986e-18	0.36719737466470703	0.918	0.81	2.2432042389681396e-13	ChoroidPlexus	Nipbl
9.101023435583729e-18	1.9287187007009217	0.172	0.063	2.4245126432395053e-13	ChoroidPlexus	Gm26779
9.192764771917145e-18	1.5388417833095727	0.268	0.127	2.4489525352387274e-13	ChoroidPlexus	Zfp982
9.699416853130709e-18	0.6082929384611364	0.718	0.525	2.583924649674021e-13	ChoroidPlexus	Mpdz
9.7120003503437e-18	0.22876177988921698	0.692	0.462	2.5872768933315616e-13	ChoroidPlexus	Cdk5rap2
1.008107581782273e-17	0.9031565782920086	0.203	0.077	2.685598597867975e-13	ChoroidPlexus	Parp3
1.0113280439827153e-17	1.1066368368915462	0.415	0.247	2.694177909169954e-13	ChoroidPlexus	Tmem214
1.0299848209728288e-17	0.5298015267773002	0.282	0.121	2.743879563071616e-13	ChoroidPlexus	Gm11266
1.0585358499918743e-17	3.8524635567173346	0.017	0.001	2.819939504378353e-13	ChoroidPlexus	Gm42697
1.0797063524236968e-17	0.9096203869976875	0.339	0.173	2.876337722856728e-13	ChoroidPlexus	Gm16124
1.1318901008086827e-17	0.7701109247085296	0.624	0.449	3.0153552285543307e-13	ChoroidPlexus	Agpat3
1.2937927449032306e-17	1.0302403573152046	0.559	0.387	3.446663872422206e-13	ChoroidPlexus	Bicdl1
1.2974175089208764e-17	0.797216	0.565	0.388	3.4563202437652147e-13	ChoroidPlexus	Acox1
1.3869568285993057e-17	2.0622432421997563	0.161	0.058	3.6948529913885504e-13	ChoroidPlexus	Gm29358
1.3965977082744124e-17	0.8817327619032185	0.314	0.152	3.7205362948430346e-13	ChoroidPlexus	Hacl1
1.4142126606815426e-17	0.4169320969751493	0.952	0.834	3.767462528055629e-13	ChoroidPlexus	Pnisr
1.481038303896016e-17	1.2089954519813737	0.319	0.166	3.945486041578987e-13	ChoroidPlexus	Stk35
1.5093582825216374e-17	0.5245224217458253	0.819	0.67	4.020930464637642e-13	ChoroidPlexus	Epc1
1.555853726164155e-17	1.2112539447088273	0.339	0.182	4.144794326501309e-13	ChoroidPlexus	Nacc1
1.5603136355026608e-17	2.9929409582116415	0.068	0.014	4.1566755249790883e-13	ChoroidPlexus	Gm31251
1.6915384325419613e-17	0.5755186258672347	0.715	0.569	4.5062583842917847e-13	ChoroidPlexus	Ap1g1
1.7260362813127593e-17	0.43095557281096086	0.751	0.575	4.598160653417191e-13	ChoroidPlexus	Atf7
1.7871474248437283e-17	0.7953123589067791	0.455	0.274	4.760960739783693e-13	ChoroidPlexus	Szrd1
1.8476164271860505e-17	0.5784506867889636	0.243	0.104	4.922050162023638e-13	ChoroidPlexus	Uaca
1.8768076791422004e-17	0.9931395124284035	0.192	0.072	4.999815657234822e-13	ChoroidPlexus	Sox13
1.8815877740861248e-17	1.7354811998456023	0.212	0.089	5.012549830165436e-13	ChoroidPlexus	Pcgf1
1.9429026471140193e-17	0.8558512186252215	0.542	0.353	5.175892651911748e-13	ChoroidPlexus	Grina
2.126262473565325e-17	0.44794294129957746	0.782	0.635	5.664363229578026e-13	ChoroidPlexus	Asxl2
2.1475357813346134e-17	0.4895545017248082	0.706	0.538	5.72103532147541e-13	ChoroidPlexus	Zfp106
2.2053433179906858e-17	1.5053003554070825	0.141	0.046	5.875034599127187e-13	ChoroidPlexus	Gm16023
2.2755243643465267e-17	0.5348641236238727	0.814	0.652	6.061996906619148e-13	ChoroidPlexus	Vps13a
2.30610641581605e-17	0.8105076865322944	0.573	0.405	6.143467491733958e-13	ChoroidPlexus	Tubgcp3
2.3842768425705778e-17	1.4231837205953064	0.088	0.021	6.35171350860802e-13	ChoroidPlexus	4933439K11Rik
2.4327858535867475e-17	0.6213703762724724	0.582	0.392	6.480941513955095e-13	ChoroidPlexus	Cnot6
2.4521889417028636e-17	1.155914444510039	0.364	0.202	6.532631340696429e-13	ChoroidPlexus	Pdk3
2.5060628918808818e-17	1.1396968726253094	0.441	0.277	6.676151543970669e-13	ChoroidPlexus	Paxip1
2.529935307249598e-17	0.6623322976063756	0.607	0.431	6.739747658512929e-13	ChoroidPlexus	Auh
2.6851204660917843e-17	1.0581724049056893	0.525	0.373	7.153160921668513e-13	ChoroidPlexus	Uty
2.7303658841587052e-17	0.5741698620477225	0.517	0.33	7.27369471539879e-13	ChoroidPlexus	Sdcbp
2.7606465246016367e-17	1.302934975344566	0.068	0.013	7.35436234153876e-13	ChoroidPlexus	Tctex1d4
2.7624566524795046e-17	0.6327638747846632	0.686	0.533	7.359184522205401e-13	ChoroidPlexus	Zranb1
2.788070360625142e-17	1.1140486674867098	0.373	0.208	7.427419440705378e-13	ChoroidPlexus	Setd1b
2.91725583129396e-17	0.8051615909264843	0.607	0.426	7.771569534567109e-13	ChoroidPlexus	Rubcn
3.073586374030676e-17	2.0864919744995394	0.161	0.058	8.188034100417722e-13	ChoroidPlexus	Nudt12
3.2006065940518953e-17	1.0650660255521966	0.314	0.156	8.52641596655425e-13	ChoroidPlexus	1700029J07Rik
3.572901243505221e-17	0.689631	0.579	0.406	9.518208912697908e-13	ChoroidPlexus	Oip5os1
3.601595377323796e-17	3.321295131186477	0.042	0.006	9.594650085190593e-13	ChoroidPlexus	C87487
3.633197082233851e-17	0.9909540821504945	0.342	0.18	9.678837027070978e-13	ChoroidPlexus	Ube2z
3.896483485668936e-17	1.206288233240956	0.288	0.141	1.0380232005822046e-12	ChoroidPlexus	Kctd2
3.988388078462622e-17	0.9037531570878297	0.384	0.216	1.0625065841024424e-12	ChoroidPlexus	Kif1c
4.2465417309154815e-17	0.6461875707172986	0.627	0.451	1.1312787171158844e-12	ChoroidPlexus	Larp4
4.432795796208288e-17	4.311472671525944	0.011	0	1.180896800109888e-12	ChoroidPlexus	Gm49722
4.47311282008287e-17	1.6856692288794015	0.127	0.039	1.1916372552700765e-12	ChoroidPlexus	Zfp703
4.754492822324705e-17	1.450926872136967	0.299	0.155	1.2665968878673014e-12	ChoroidPlexus	Lyrm4
5.056107509690542e-17	3.5834888269241008	0.031	0.003	1.3469470405815603e-12	ChoroidPlexus	Cby3
5.1165860568037335e-17	0.7508468144263089	0.41	0.231	1.3630585255325147e-12	ChoroidPlexus	Commd1
5.207386648337746e-17	0.4214904612125594	0.814	0.594	1.3872478031171755e-12	ChoroidPlexus	Sobp
5.477506650378359e-17	0.9017138064099328	0.379	0.211	1.459207771660795e-12	ChoroidPlexus	Wdsub1
5.597628830662628e-17	0.35831283915338963	0.98	0.897	1.491208320488524e-12	ChoroidPlexus	Srrm2
5.862725259691334e-17	0.7432362759223954	0.285	0.134	1.5618300091817715e-12	ChoroidPlexus	Pdia4
6.15627971452197e-17	0.9376415879550026	0.418	0.25	1.640032915948653e-12	ChoroidPlexus	Ints7
6.517819468096398e-17	0.4760275681446049	0.768	0.641	1.7363471063008804e-12	ChoroidPlexus	Rnf216
6.519213673434785e-17	0.5686237209765437	0.74	0.591	1.7367185226030267e-12	ChoroidPlexus	Hmg20a
6.623002466931652e-17	1.6289718328501333	0.232	0.102	1.7643678571905923e-12	ChoroidPlexus	Pwwp3b
6.829436475610127e-17	0.8031899139472318	0.78	0.631	1.819361877102538e-12	ChoroidPlexus	Hdac9
6.859924907790885e-17	0.8496981569552251	0.497	0.323	1.827483995435492e-12	ChoroidPlexus	Me2
7.06210603236775e-17	1.6823238973044798	0.102	0.027	1.8813450470227688e-12	ChoroidPlexus	Trip6
7.499886963154382e-17	1.18023	0.203	0.082	1.9979698869843274e-12	ChoroidPlexus	Mavs
7.5119829729611e-17	0.5661956014807522	0.794	0.621	2.001192263996837e-12	ChoroidPlexus	Clcn3
8.228131870484658e-17	0.4726666729167023	0.452	0.276	2.191974330297113e-12	ChoroidPlexus	Mapkapk2
8.615503336447376e-17	1.0307604147683687	0.367	0.207	2.2951700888295812e-12	ChoroidPlexus	Med25
8.928687065940939e-17	0.5579742969351253	0.678	0.493	2.378602234366666e-12	ChoroidPlexus	Atp5a1
9.473721368260153e-17	0.5317648995049122	0.062	0.012	2.523799372504505e-12	ChoroidPlexus	5830428M24Rik
9.687210690656765e-17	0.6059878256355242	0.749	0.599	2.580672927990962e-12	ChoroidPlexus	Slc25a36
9.785266769892613e-17	0.625581	0.582	0.401	2.606795067499392e-12	ChoroidPlexus	Nf2
9.786996111640117e-17	0.6881667062011274	0.243	0.105	2.607255764140927e-12	ChoroidPlexus	Rest
1.0825509505165712e-16	0.5352558729776566	0.605	0.422	2.8839157321761457e-12	ChoroidPlexus	Pygb
1.0983958539890968e-16	1.077080558326179	0.274	0.131	2.9261265550269537e-12	ChoroidPlexus	4921524J17Rik
1.1033459436196087e-16	1.1220605093247253	0.339	0.184	2.9393135938026376e-12	ChoroidPlexus	Dnajc25
1.1442395276720447e-16	0.8730299510669465	0.46	0.294	3.048254101718327e-12	ChoroidPlexus	Gnpat
1.149900743076948e-16	0.877885	0.472	0.298	3.0633355795569893e-12	ChoroidPlexus	Cfap20
1.1594869608864536e-16	0.36188740554257404	0.845	0.68	3.0888732638015124e-12	ChoroidPlexus	Rab2a
1.1705890886898512e-16	0.2958368003907361	0.791	0.567	3.1184493322697636e-12	ChoroidPlexus	Lpp
1.1751255682545295e-16	1.4473985792217006	0.079	0.018	3.1305345138300666e-12	ChoroidPlexus	Dnajb13
1.1785694250909095e-16	1.0505391865646057	0.523	0.356	3.139708948442183e-12	ChoroidPlexus	Plppr4
1.2707786520947519e-16	1.4061818977185472	0.291	0.147	3.385354329180419e-12	ChoroidPlexus	Bbs1
1.361983610444845e-16	0.38549039469167024	0.785	0.617	3.628324338225067e-12	ChoroidPlexus	Stk3
1.3670077882929575e-16	2.571520452281077	0.054	0.009	3.641708748012438e-12	ChoroidPlexus	Gm43646
1.4126844896316322e-16	2.555623696279234	0.085	0.021	3.763391480378668e-12	ChoroidPlexus	Gm29107
1.4391685458008468e-16	1.5458206559307137	0.085	0.021	3.833945006013456e-12	ChoroidPlexus	Kif23
1.497701561809565e-16	0.8058055547183429	0.497	0.323	3.989876960660681e-12	ChoroidPlexus	Nfe2l1
1.5091013921348578e-16	0.5834786810738597	0.588	0.408	4.0202461086472614e-12	ChoroidPlexus	Cnot3
1.5093545381272144e-16	1.5341910018977292	0.232	0.103	4.020920489570899e-12	ChoroidPlexus	4930412C18Rik
1.5448596597188074e-16	1.42213	0.189	0.075	4.115506133490903e-12	ChoroidPlexus	Etfbkmt
1.5571115446059502e-16	0.8717306292878391	0.322	0.163	4.148145154830251e-12	ChoroidPlexus	Tob2
1.5572232690795207e-16	2.242272263424413	0.107	0.031	4.1484427888278434e-12	ChoroidPlexus	Spef1
1.6352812167584004e-16	1.1623849058502753	0.316	0.165	4.356389161444379e-12	ChoroidPlexus	Slc37a1
1.731174305384055e-16	0.4285822941259313	0.808	0.616	4.611848349543122e-12	ChoroidPlexus	Golga4
1.7708224007891062e-16	0.7085891942823299	0.559	0.381	4.717470875702179e-12	ChoroidPlexus	Kmt2d
1.920320701253314e-16	0.4290387470333905	0.206	0.083	5.115734348138828e-12	ChoroidPlexus	Tes
1.971976299874803e-16	0.4101528978068615	0.794	0.649	5.253344862866475e-12	ChoroidPlexus	Map2k5
1.9920127230262415e-16	0.36272262430010627	0.839	0.701	5.306721894141907e-12	ChoroidPlexus	Med13l
2.0525534484662503e-16	3.978489469102284	0.017	0.001	5.468002386714091e-12	ChoroidPlexus	Gm14235
2.116743267950684e-16	0.5626509947665429	0.52	0.346	5.639004065820622e-12	ChoroidPlexus	Myl12b
2.184181580565472e-16	0.400626	0.845	0.708	5.818659730626418e-12	ChoroidPlexus	Dnajc1
2.2059672708708047e-16	0.6836052613770356	0.325	0.165	5.876696809599824e-12	ChoroidPlexus	Fuca1
2.284181284861121e-16	1.949864919329086	0.11	0.032	6.085058942870026e-12	ChoroidPlexus	Bcam
2.349101110624931e-16	0.30460886437087503	0.602	0.39	6.258005358704817e-12	ChoroidPlexus	Camk4
2.407217638745328e-16	0.6844347669916884	0.675	0.508	6.412827789617554e-12	ChoroidPlexus	Zc3h12b
2.4826619748254727e-16	0.5808485227544913	0.186	0.07	6.613811500935059e-12	ChoroidPlexus	Tent5a
2.884464184497676e-16	2.5505103973746976	0.079	0.019	7.68421258750181e-12	ChoroidPlexus	Elmo3
2.9700278636215905e-16	1.527183623460071	0.127	0.04	7.912154228687917e-12	ChoroidPlexus	Gjc1
3.13332979595148e-16	1.5050717998223506	0.181	0.071	8.347190576414744e-12	ChoroidPlexus	AW046200
3.241729378770624e-16	0.9659376626092632	0.407	0.244	8.635967065044942e-12	ChoroidPlexus	Bdh1
3.383058508806337e-16	0.9538878285574612	0.339	0.183	9.012467867460083e-12	ChoroidPlexus	Marc2
3.709149592395117e-16	1.799300350666143	0.093	0.025	9.881174514140591e-12	ChoroidPlexus	Cstad
3.7870129745462115e-16	1.632653827241536	0.232	0.106	1.0088602564191108e-11	ChoroidPlexus	Cyp2u1
3.796074549812051e-16	1.0776250596846833	0.373	0.214	1.0112742600699303e-11	ChoroidPlexus	Tmem19
3.8105383234077523e-16	0.5382133407414531	0.723	0.58	1.0151274093558252e-11	ChoroidPlexus	Ncoa6
3.9649806763480143e-16	3.100157138759454	0.04	0.006	1.056270852179111e-11	ChoroidPlexus	Gm34093
4.2682913863210556e-16	1.2419950510953628	0.345	0.195	1.1370728253159293e-11	ChoroidPlexus	Fastk
4.407159005821496e-16	0.5076363124499665	0.72	0.574	1.1740671591508466e-11	ChoroidPlexus	Khdrbs1
4.723290583995424e-16	1.3970177988620613	0.11	0.032	1.258284611576381e-11	ChoroidPlexus	Exph5
4.860904991428529e-16	1.5208174785269784	0.314	0.173	1.2949450897165602e-11	ChoroidPlexus	Itga3
5.383129938517186e-16	0.4417212823384217	0.76	0.546	1.4340658156209783e-11	ChoroidPlexus	Sipa1l1
5.422125754210525e-16	0.9383525700800379	0.424	0.262	1.4444543009216837e-11	ChoroidPlexus	Med26
5.496361026075372e-16	2.153676633434233	0.054	0.01	1.4642305773464793e-11	ChoroidPlexus	Gm26801
5.575423982780825e-16	1.403350298369042	0.127	0.041	1.485292949012812e-11	ChoroidPlexus	BC024978
5.7568877454197e-16	0.7415621825709534	0.475	0.308	1.533634895379808e-11	ChoroidPlexus	Mcts1
5.912237847791276e-16	0.5035480019997959	0.686	0.534	1.575020162651596e-11	ChoroidPlexus	Ppp4r3a
5.960523136816136e-16	2.471783609266648	0.059	0.012	1.5878833636478187e-11	ChoroidPlexus	4932413F04Rik
6.156759178489485e-16	0.2946152341874262	0.91	0.814	1.640160645149599e-11	ChoroidPlexus	Nsd1
6.903756414018311e-16	0.32074728478864745	0.771	0.62	1.839160708694478e-11	ChoroidPlexus	Sdccag8
7.335046186689374e-16	0.3566186830811779	0.588	0.394	1.9540563041340493e-11	ChoroidPlexus	Klf13
7.483392828424231e-16	0.7204771997066781	0.605	0.426	1.993575849492215e-11	ChoroidPlexus	Tspoap1
7.721898326643742e-16	1.1185489278084508	0.316	0.165	2.057113714217893e-11	ChoroidPlexus	E2f5
7.727511807125229e-16	0.6683419907240873	0.658	0.492	2.058609145418161e-11	ChoroidPlexus	Apex2
8.109395563388766e-16	0.6390125739989431	0.588	0.42	2.1603429780867672e-11	ChoroidPlexus	Zmym5
8.160937915845652e-16	0.468437	0.847	0.683	2.1740738607812818e-11	ChoroidPlexus	Chd4
8.403371342638417e-16	1.0606473330362431	0.449	0.278	2.238658125678874e-11	ChoroidPlexus	Gpx4
8.494832910454582e-16	0.518992	0.757	0.599	2.2630234873451005e-11	ChoroidPlexus	Akap11
8.883279703265215e-16	3.6077808869436216	0.02	0.002	2.3665057129498534e-11	ChoroidPlexus	Gm31392
1.0607978641276084e-15	1.356717806123394	0.161	0.06	2.8259655100359487e-11	ChoroidPlexus	Hyal1
1.0627321592719443e-15	0.4071375524778298	0.808	0.611	2.8311184723004596e-11	ChoroidPlexus	Tle4
1.0738991394423735e-15	3.276999975704613	0.031	0.004	2.860867307474483e-11	ChoroidPlexus	Zfp819
1.1362787576277024e-15	1.0014223215973501	0.497	0.341	3.0270466103201994e-11	ChoroidPlexus	Selenoi
1.1649690742290591e-15	0.7050198969030225	0.435	0.256	3.1034776137462134e-11	ChoroidPlexus	Vamp2
1.1770707063291063e-15	0.4197287539541812	0.788	0.622	3.135716361660739e-11	ChoroidPlexus	Pibf1
1.1840383320191923e-15	1.256205136479072	0.237	0.109	3.1542781164991285e-11	ChoroidPlexus	Ptbp1
1.1845588194537541e-15	0.6442681225564095	0.576	0.406	3.155664695024801e-11	ChoroidPlexus	Iqce
1.1968930315313015e-15	0.3277402215482997	0.706	0.517	3.1885230359993874e-11	ChoroidPlexus	Creb1
1.3483905318305666e-15	0.8734736688554605	0.429	0.271	3.592112376796629e-11	ChoroidPlexus	Rabgef1
1.3829404813519355e-15	0.7267977963151478	0.514	0.351	3.684153442321556e-11	ChoroidPlexus	Mtch1
1.3882701070162016e-15	0.4558024749940617	0.879	0.732	3.6983515650911614e-11	ChoroidPlexus	Srpk2
1.5082511778412196e-15	0.6457795880883235	0.458	0.282	4.017981137769009e-11	ChoroidPlexus	Snw1
1.5422909285419366e-15	0.524904	0.723	0.577	4.108663033635719e-11	ChoroidPlexus	Asxl1
1.6385396939128917e-15	0.5266223938466628	0.667	0.513	4.3650697445839436e-11	ChoroidPlexus	Safb2
1.6639638231627207e-15	0.9200173698380412	0.497	0.335	4.432799624905488e-11	ChoroidPlexus	Gm12940
1.6998166119199663e-15	0.39280588114992443	0.898	0.775	4.52831145415479e-11	ChoroidPlexus	Ubr5
1.7397110968972115e-15	0.592455	0.65	0.479	4.634590362134171e-11	ChoroidPlexus	St13
1.7634212622717127e-15	0.7296224508650604	0.571	0.409	4.697754242691843e-11	ChoroidPlexus	Sugp2
1.7666417355013412e-15	0.5225911191963215	0.653	0.481	4.7063335833755725e-11	ChoroidPlexus	Pdxdc1
1.7859514368383972e-15	0.7766063708369623	0.633	0.471	4.7577746277374904e-11	ChoroidPlexus	Tbc1d12
1.8188160681966073e-15	2.4914522961904626	0.062	0.013	4.845326005675762e-11	ChoroidPlexus	Gm9869
1.9150776679547747e-15	0.36794608625347736	0.907	0.797	5.10176690743152e-11	ChoroidPlexus	Nktr
1.928980396462567e-15	0.6860337290537749	0.588	0.427	5.138803776176278e-11	ChoroidPlexus	H13
1.9950985319556117e-15	0.38028978154374915	0.819	0.698	5.31494248912975e-11	ChoroidPlexus	Rapgef2
1.9993948041787337e-15	0.4611409961232966	0.907	0.711	5.326387758332147e-11	ChoroidPlexus	Cntn1
2.1079640555569935e-15	1.078725562437094	0.359	0.206	5.6156162440038305e-11	ChoroidPlexus	Cfap300
2.1683348728472816e-15	2.5174277759384376	0.04	0.006	5.776444101265158e-11	ChoroidPlexus	Gm48952
2.314382888030269e-15	4.871968983787566	0.014	0.001	6.165516013712636e-11	ChoroidPlexus	Gm20475
2.3287033198893523e-15	4.542414036242586	0.014	0.001	6.203665644185235e-11	ChoroidPlexus	Mipepos
2.3576064611822705e-15	3.7694611832717246	0.014	0.001	6.280663612589568e-11	ChoroidPlexus	0610012D04Rik
2.462221243392515e-15	1.2532925996768216	0.209	0.092	6.559357392397661e-11	ChoroidPlexus	Zfp873
2.4676205829929607e-15	0.45165572652208286	0.862	0.731	6.573741233093248e-11	ChoroidPlexus	Cox16
2.4825179160681768e-15	4.621162443058286	0.025	0.003	6.613427728405623e-11	ChoroidPlexus	Gm31518
2.5034948559811453e-15	0.5334791715716052	0.729	0.566	6.669310296333771e-11	ChoroidPlexus	Ndufs4
2.5325007755576863e-15	1.1379479988077588	0.172	0.066	6.746582066085676e-11	ChoroidPlexus	Hadh
2.5655480759549855e-15	0.7745756631174355	0.435	0.272	6.834620074344082e-11	ChoroidPlexus	Prrc1
2.6108690101801024e-15	0.5466003425800414	0.638	0.478	6.955355043119793e-11	ChoroidPlexus	2610037D02Rik
2.671898328425431e-15	1.5797820656209853	0.102	0.03	7.117937146925349e-11	ChoroidPlexus	Marveld2
2.6721528691558957e-15	3.6518572204626762	0.017	0.001	7.118615243431306e-11	ChoroidPlexus	Gm13180
2.687730187442478e-15	0.4816889705589458	0.342	0.184	7.160113219346762e-11	ChoroidPlexus	Lrguk
2.817045904993843e-15	0.4904910223562594	0.647	0.467	7.504610290903598e-11	ChoroidPlexus	Ddx3x
3.0220157558405898e-15	1.0826781319566758	0.373	0.222	8.050649973559332e-11	ChoroidPlexus	Cog7
3.1731583626654024e-15	0.783904	0.446	0.283	8.453293878140632e-11	ChoroidPlexus	Foxk1
3.1896789213219553e-15	0.4041260636741688	0.802	0.628	8.49730464640169e-11	ChoroidPlexus	Csnk1g1
3.3206031249113022e-15	0.7940609680786075	0.475	0.314	8.846086724763709e-11	ChoroidPlexus	Cep63
3.3542359714441055e-15	1.2324145457612312	0.189	0.078	8.935684627927098e-11	ChoroidPlexus	Klhl36
3.3798392776785605e-15	1.0257705711834457	0.404	0.25	9.003891835735685e-11	ChoroidPlexus	Phyh
3.462970167757219e-15	0.4104162796509214	0.266	0.124	9.225352526905231e-11	ChoroidPlexus	Slc2a1
3.5386999792239897e-15	2.0312165305100685	0.051	0.009	9.427096744652708e-11	ChoroidPlexus	Slc22a18
3.596581638190003e-15	2.5774465071853836	0.034	0.004	9.581293484138168e-11	ChoroidPlexus	Gm30551
3.687340854117961e-15	1.4219281652905078	0.147	0.053	9.823076035370247e-11	ChoroidPlexus	Vsig10
3.6926487952284265e-15	0.4808565157730231	0.729	0.59	9.837216390488528e-11	ChoroidPlexus	Ahcyl1
3.737664246600169e-15	1.600903372061278	0.133	0.045	9.95713755294285e-11	ChoroidPlexus	Hes1
3.809024289188091e-15	0.7150165721833005	0.579	0.402	1.0147240706397074e-10	ChoroidPlexus	Me1
3.995521131122567e-15	2.901884611497721	0.037	0.005	1.0644068293310518e-10	ChoroidPlexus	Gm44040
4.112117465709806e-15	1.3544883624461423	0.215	0.096	1.0954680928650923e-10	ChoroidPlexus	Stard10
4.132919288085399e-15	0.5343513940501647	0.514	0.333	1.1010096983459504e-10	ChoroidPlexus	Rassf8
4.2593321847300985e-15	0.928323	0.068	0.015	1.1346860940120982e-10	ChoroidPlexus	Gbgt1
4.3134007577397645e-15	0.8828385290527883	0.415	0.258	1.1490899618618733e-10	ChoroidPlexus	Lca5
4.6477057664512255e-15	0.3320244775554432	0.732	0.546	1.2381488161826064e-10	ChoroidPlexus	Usp25
4.7079034366455986e-15	0.5201357011564263	0.726	0.567	1.2541854755223874e-10	ChoroidPlexus	Lrrfip2
4.779221486321759e-15	0.845044	0.511	0.355	1.2731846039561166e-10	ChoroidPlexus	Osbpl2
4.785416921407438e-15	2.8065861603292914	0.048	0.008	1.2748350678629414e-10	ChoroidPlexus	Gm17216
5.4096816948966794e-15	0.560714	0.602	0.434	1.4411392035204755e-10	ChoroidPlexus	Gpbp1l1
5.415868695463294e-15	0.46366519663017525	0.712	0.558	1.4427874204714214e-10	ChoroidPlexus	Zzz3
5.472319753105263e-15	1.584891018057926	0.113	0.035	1.4578259822272422e-10	ChoroidPlexus	Cyb5rl
5.708955968133597e-15	0.4359096170323514	0.542	0.365	1.5208658699107903e-10	ChoroidPlexus	Mtus1
5.949761090685841e-15	1.3853852066971846	0.169	0.066	1.585016354558708e-10	ChoroidPlexus	Dnaaf4
6.064573232792939e-15	0.40982683416328947	0.833	0.678	1.615602309216039e-10	ChoroidPlexus	Zfp207
6.2506280140926845e-15	0.7721434619462433	0.195	0.08	1.665167302954291e-10	ChoroidPlexus	Aga
6.340735333694037e-15	0.7867239254689415	0.342	0.185	1.6891718928960914e-10	ChoroidPlexus	Sh3bp4
6.460535437195199e-15	0.3550127920851397	0.573	0.382	1.721086640468801e-10	ChoroidPlexus	Enox2
6.619939510816554e-15	0.6270375040522114	0.61	0.447	1.76355188568153e-10	ChoroidPlexus	Pogz
6.766591382445792e-15	3.0830243818211454	0.034	0.005	1.802619944283559e-10	ChoroidPlexus	Pip5k1bos
7.104421912579202e-15	0.2240473315502527	0.929	0.644	1.8926179975110994e-10	ChoroidPlexus	Sorbs2
7.124995192368784e-15	0.6336576871472818	0.554	0.393	1.898098719247044e-10	ChoroidPlexus	Atg2b
7.626908837830159e-15	0.6248321322739818	0.647	0.472	2.031808514397954e-10	ChoroidPlexus	Xrcc4
7.668864706522687e-15	0.6956967969607798	0.579	0.433	2.0429855578176437e-10	ChoroidPlexus	Cul4a
7.705318443431098e-15	0.5338586336258153	0.593	0.43	2.0526968333300447e-10	ChoroidPlexus	Sec31a
7.716790686776782e-15	2.3921007409625306	0.034	0.005	2.0557530389573348e-10	ChoroidPlexus	Gm49173
7.730911689200676e-15	1.3831553543706914	0.048	0.008	2.05951487400306e-10	ChoroidPlexus	Tgtp1
7.753531888872924e-15	0.7648657324651619	0.387	0.225	2.065540895195747e-10	ChoroidPlexus	Rpa1
7.761893075594319e-15	1.6994421109370597	0.189	0.081	2.0677683153383266e-10	ChoroidPlexus	Fabp3
7.838696797704908e-15	0.7347005125431851	0.489	0.316	2.0882288269085875e-10	ChoroidPlexus	Cox10
7.997705184987588e-15	0.2978993304319306	0.322	0.16	2.1305886612806934e-10	ChoroidPlexus	Spidr
8.157819873313356e-15	1.2899820993424114	0.201	0.086	2.173243214250678e-10	ChoroidPlexus	Adamts5
8.540556601684541e-15	2.170721665407182	0.045	0.008	2.2752042786887618e-10	ChoroidPlexus	Nrtn
8.638794788253551e-15	1.4402880721156852	0.167	0.065	2.301374931590746e-10	ChoroidPlexus	Gm19522
8.947623996574068e-15	2.1409485091178877	0.107	0.033	2.3836470326873317e-10	ChoroidPlexus	Ceacam2
9.214527136682658e-15	1.4549735701059876	0.093	0.026	2.4547500292122605e-10	ChoroidPlexus	Gm15675
9.589516980907542e-15	2.578619299131799	0.04	0.006	2.5546473237137693e-10	ChoroidPlexus	Cdc42ep5
9.6619518277306e-15	0.4640162184904084	0.876	0.677	2.5739439669074323e-10	ChoroidPlexus	Enah
9.935603989612705e-15	1.0836522231772463	0.181	0.072	2.646844902832825e-10	ChoroidPlexus	Ecm2
9.941502105649864e-15	0.6238970730935272	0.503	0.335	2.6484161609451235e-10	ChoroidPlexus	Rab11b
1.0363528831412743e-14	0.4226534112335464	0.822	0.652	2.7608440806883544e-10	ChoroidPlexus	Golgb1
1.0444157090871887e-14	2.4377362261664652	0.096	0.028	2.782323449008271e-10	ChoroidPlexus	Tmem30c
1.048384212151477e-14	0.8571032621524732	0.455	0.296	2.7928955411715345e-10	ChoroidPlexus	Zfp64
1.1667159243996738e-14	1.026255998054616	0.367	0.22	3.108131222600731e-10	ChoroidPlexus	Ift46
1.1698581483577708e-14	1.2406006745684852	0.11	0.034	3.116502107225101e-10	ChoroidPlexus	Steap3
1.2069854868407434e-14	0.6893672871848724	0.754	0.595	3.21540933694374e-10	ChoroidPlexus	Taco1
1.230015725351691e-14	2.026766603210964	0.065	0.014	3.2767618923369046e-10	ChoroidPlexus	Mansc1
1.273580750322635e-14	0.7340001663175988	0.494	0.312	3.3928191188594995e-10	ChoroidPlexus	Zfp618
1.3046203600762009e-14	0.29208702557518074	0.746	0.578	3.4755086392429993e-10	ChoroidPlexus	Lrp1
1.3245750223616538e-14	1.3593174421458536	0.181	0.075	3.528667859571446e-10	ChoroidPlexus	Zkscan7
1.3627738562395098e-14	0.2783198195335459	0.271	0.123	3.630429553022054e-10	ChoroidPlexus	Aldh1l1
1.3660124942012608e-14	1.5824503516390902	0.26	0.132	3.639057284552159e-10	ChoroidPlexus	Fam161b
1.3860928391909456e-14	0.34730017842981376	0.127	0.042	3.692551323604679e-10	ChoroidPlexus	Ggt5
1.4940671922897142e-14	0.4383558779763743	0.624	0.459	3.9801950002597986e-10	ChoroidPlexus	Bicra
1.530252131841264e-14	0.635885	0.319	0.17	4.076591679225127e-10	ChoroidPlexus	Zbtb1
1.6306959471397826e-14	0.452159	0.746	0.602	4.3441740031803806e-10	ChoroidPlexus	Mark2
1.6543941468572607e-14	0.9079998059941339	0.675	0.525	4.4073060072277426e-10	ChoroidPlexus	Gm47283
1.7147909792440582e-14	0.6903735433321893	0.661	0.501	4.568203168706171e-10	ChoroidPlexus	Dtd1
1.7473236316563944e-14	0.8974122846495671	0.294	0.154	4.654870154732635e-10	ChoroidPlexus	Cep152
1.7532720599272684e-14	0.7384612793541817	0.489	0.332	4.670716767646243e-10	ChoroidPlexus	Hadhb
1.831697428181398e-14	1.0212898849607783	0.144	0.052	4.879641948675245e-10	ChoroidPlexus	4933412E12Rik
1.8857160182244708e-14	0.838634	0.387	0.233	5.023547472549991e-10	ChoroidPlexus	4833439L19Rik
1.9245600313401333e-14	0.29100571070687886	0.257	0.115	5.127027923490115e-10	ChoroidPlexus	Sdc4
2.0281735649922876e-14	1.507440110083066	0.082	0.021	5.403054377139454e-10	ChoroidPlexus	Oaf
2.0920825695507318e-14	1.1215678029155436	0.339	0.195	5.573307965283149e-10	ChoroidPlexus	Ttc26
2.194848501749748e-14	2.713203417962003	0.034	0.005	5.847076408661328e-10	ChoroidPlexus	Cd55b
2.2677788342874494e-14	1.2076712234928477	0.345	0.202	6.041362814541765e-10	ChoroidPlexus	Taf1a
2.3441104097004114e-14	1.5893582057909463	0.133	0.047	6.244710131441896e-10	ChoroidPlexus	Ccdc17
2.417668454792311e-14	3.19927	0.028	0.003	6.440668763566716e-10	ChoroidPlexus	Msx2
2.487529037563781e-14	0.6718015490232441	0.107	0.033	6.626777356069913e-10	ChoroidPlexus	2310001H17Rik
2.510248920828866e-14	1.4759456562238253	0.076	0.019	6.687303125088099e-10	ChoroidPlexus	2410004P03Rik
2.564852712548941e-14	0.6595797228847111	0.41	0.249	6.832767626230379e-10	ChoroidPlexus	Lypla1
2.570440759199773e-14	0.5904627216748064	0.624	0.47	6.847654182508195e-10	ChoroidPlexus	Scamp1
2.5845735640367725e-14	0.3309000560480708	0.833	0.711	6.885303974593962e-10	ChoroidPlexus	Tmem135
2.6085340557549087e-14	1.3703454377322624	0.28	0.147	6.949134724531077e-10	ChoroidPlexus	Gm13830
2.649112387354464e-14	3.721691760927534	0.025	0.003	7.057235399912292e-10	ChoroidPlexus	B230104I21Rik
2.6496124074549723e-14	0.4436811000793545	0.757	0.604	7.058567453460046e-10	ChoroidPlexus	Kdm5a
2.7301210376493644e-14	2.6007034438061245	0.04	0.006	7.273042444297906e-10	ChoroidPlexus	Pde6b
2.920756282953521e-14	0.3757362855210038	0.859	0.749	7.78089473778818e-10	ChoroidPlexus	Csnk1a1
3.0175581413694806e-14	1.063864505711321	0.381	0.232	8.038774888608296e-10	ChoroidPlexus	Ubtd2
3.129751069995516e-14	0.2535331954150194	0.814	0.654	8.337656850468055e-10	ChoroidPlexus	Zdhhc20
3.1340568621011664e-14	0.9339424220371995	0.189	0.08	8.349127480637507e-10	ChoroidPlexus	Rexo5
3.1414222386926535e-14	1.4888055245963683	0.059	0.013	8.36874884387723e-10	ChoroidPlexus	Sult1a1
3.253227694119505e-14	1.2301758606219222	0.333	0.192	8.666598577134361e-10	ChoroidPlexus	Wdr34
3.456255970418497e-14	0.6519448735697356	0.441	0.282	9.207465905194877e-10	ChoroidPlexus	Kmt5a
3.4899834450664654e-14	1.033742797000599	0.376	0.229	9.297315897657064e-10	ChoroidPlexus	Ctbp2
3.501512448338157e-14	0.4109373560302898	0.316	0.159	9.32802916237285e-10	ChoroidPlexus	Fgd6
3.503379696528712e-14	1.7918152543163544	0.167	0.068	9.33300351155249e-10	ChoroidPlexus	Itga10
3.649834754461974e-14	0.5964493093608749	0.596	0.449	9.7231597858867e-10	ChoroidPlexus	Rab21
3.656686944264193e-14	0.39732588815805786	0.63	0.467	9.74141401951981e-10	ChoroidPlexus	Foxo3
3.75534929834035e-14	0.38850716616554903	0.856	0.722	1.0004250530778693e-9	ChoroidPlexus	Dnmt3a
3.864552100059269e-14	0.43842658917368516	0.785	0.667	1.0295166794557893e-9	ChoroidPlexus	Nsmce2
3.963953771811706e-14	1.134864185456209	0.144	0.053	1.0559972848106386e-9	ChoroidPlexus	Ttf2
3.97316339728446e-14	0.7529589323283706	0.463	0.313	1.0584507290365802e-9	ChoroidPlexus	6720427I07Rik
4.1119336917080065e-14	3.5294040555601867	0.042	0.007	1.0954191354710129e-9	ChoroidPlexus	Dmgdh
4.218937803635852e-14	0.6286821562630664	0.545	0.38	1.123925030888591e-9	ChoroidPlexus	Emc2
4.2997254752496496e-14	0.44737927219146834	0.65	0.489	1.1454468666065066e-9	ChoroidPlexus	Wdr20
4.450018433613621e-14	0.6462330507556433	0.542	0.389	1.1854849107146686e-9	ChoroidPlexus	Rprd1b
4.4654516794030726e-14	1.470025347600385	0.144	0.054	1.1895963273929785e-9	ChoroidPlexus	Gm49494
4.528847421216103e-14	1.8667891348441614	0.068	0.016	1.2064849530119698e-9	ChoroidPlexus	Map7d3
4.6813750022669406e-14	0.38066576376106565	0.701	0.537	1.247118300603913e-9	ChoroidPlexus	Anks1
4.877370159405395e-14	1.0961072808271348	0.169	0.068	1.2993314104655972e-9	ChoroidPlexus	Eml3
4.989728164622795e-14	1.5603819805926897	0.113	0.036	1.3292635830555126e-9	ChoroidPlexus	Gm13778
5.205666428067632e-14	0.5726746969735477	0.579	0.415	1.3867895364372172e-9	ChoroidPlexus	Tsga10
5.5175778073563584e-14	1.3238140350674454	0.133	0.047	1.469882727879734e-9	ChoroidPlexus	Gm45890
5.698856669297741e-14	1.2079496695543683	0.376	0.231	1.5181754167009182e-9	ChoroidPlexus	Wdr13
5.784790445791463e-14	0.5291850218883456	0.627	0.464	1.5410681747588458e-9	ChoroidPlexus	Atp5c1
5.83751568622833e-14	0.4848432694042758	0.653	0.486	1.555114178811227e-9	ChoroidPlexus	Ctdspl2
6.885643666231322e-14	0.6129727661231916	0.59	0.433	1.8343354726840243e-9	ChoroidPlexus	Naa16
6.902667969382833e-14	0.6108842640114192	0.444	0.285	1.8388707470435867e-9	ChoroidPlexus	Gstcd
6.952076931399231e-14	1.2966677827650406	0.282	0.153	1.8520332945247551e-9	ChoroidPlexus	Trp53inp2
6.988421591260956e-14	0.46803586162381594	0.362	0.21	1.8617155119119187e-9	ChoroidPlexus	Rp2
7.010621974304163e-14	0.7050808020404453	0.486	0.333	1.867629693954629e-9	ChoroidPlexus	Med1
7.07554975264101e-14	2.596106638063815	0.037	0.006	1.884926454103565e-9	ChoroidPlexus	Gm19426
7.323389043413786e-14	0.8184633477089549	0.144	0.052	1.9509508411654327e-9	ChoroidPlexus	Plscr2
7.41826812298429e-14	1.1812677093873614	0.155	0.06	1.9762266279630148e-9	ChoroidPlexus	Prox2
7.597869743676484e-14	3.3686953549709715	0.011	0.001	2.0240724997154155e-9	ChoroidPlexus	C230079O03Rik
7.781052674392964e-14	1.5628505935773154	0.093	0.027	2.0728724324582856e-9	ChoroidPlexus	Gm35315
7.869364065209068e-14	2.406973718433006	0.056	0.012	2.0963985869716955e-9	ChoroidPlexus	Lpin3
8.476566064443033e-14	1.1017058469499341	0.113	0.036	2.258157199567624e-9	ChoroidPlexus	Dnaic2
8.543122115927384e-14	1.448582283748359	0.051	0.01	2.275887731683055e-9	ChoroidPlexus	Espl1
8.554646608747573e-14	1.583400128681789	0.121	0.042	2.2789578565703534e-9	ChoroidPlexus	Gm17135
8.648912070472457e-14	0.7948306834206147	0.359	0.212	2.3040701755738627e-9	ChoroidPlexus	Kat14
9.13994067249409e-14	0.5764384627755869	0.669	0.512	2.4348801951524253e-9	ChoroidPlexus	Pcmtd2
9.293099924771063e-14	0.9353589707314649	0.119	0.039	2.4756818199590113e-9	ChoroidPlexus	Caskin2
9.408859922031553e-14	1.0770183683930328	0.345	0.206	2.5065202832292057e-9	ChoroidPlexus	Ulk1
9.955886010209436e-14	0.43441893051166247	0.653	0.504	2.652248033119794e-9	ChoroidPlexus	Ago2
1.0089660809922566e-13	1.4633550874470256	0.189	0.083	2.6878856397633717e-9	ChoroidPlexus	Ccdc151
1.0231483937186445e-13	0.658319	0.119	0.039	2.725667320866469e-9	ChoroidPlexus	Prelid2
1.0411210515818815e-13	1.5467070678480628	0.042	0.007	2.773546481414132e-9	ChoroidPlexus	Dok1
1.0749068587608964e-13	1.61337	0.175	0.075	2.863551871739028e-9	ChoroidPlexus	Gm16279
1.0789471440245643e-13	0.5500476920095821	0.531	0.37	2.8743151916814393e-9	ChoroidPlexus	Zfp516
1.0955425461811117e-13	1.9842001539914613	0.073	0.019	2.9185253430264816e-9	ChoroidPlexus	Tax1bp3
1.0996348409265776e-13	0.7478166029275912	0.497	0.346	2.9294272162284025e-9	ChoroidPlexus	Cluap1
1.1041904322161413e-13	0.5753047118950646	0.647	0.473	2.9415633114238003e-9	ChoroidPlexus	Cep290
1.1490234116877655e-13	0.5385982025346219	0.669	0.517	3.060998368736207e-9	ChoroidPlexus	Sarnp
1.1806736736219638e-13	0.6604204673518277	0.144	0.052	3.1453146665289116e-9	ChoroidPlexus	Anxa4
1.1819625885599673e-13	0.3376712662114414	0.782	0.667	3.1487483359237527e-9	ChoroidPlexus	Pias1
1.1959640740715851e-13	1.2550988441838435	0.113	0.037	3.1860482933267027e-9	ChoroidPlexus	Cib1
1.1982993782179885e-13	0.425643	0.785	0.617	3.1922695435727215e-9	ChoroidPlexus	Sik2
1.2334613262851026e-13	0.7639110321784213	0.381	0.234	3.2859409732235132e-9	ChoroidPlexus	Rbm15
1.2792833402217782e-13	0.9783263080998279	0.274	0.142	3.4080108183508174e-9	ChoroidPlexus	Lipe
1.2859777612575026e-13	0.89659	0.364	0.218	3.4258447559899867e-9	ChoroidPlexus	Rilpl1
1.2991616407667127e-13	0.9420876062963273	0.181	0.076	3.4609666110025225e-9	ChoroidPlexus	Lrch4
1.2999719099206243e-13	0.4975829375107082	0.562	0.403	3.4631251680285432e-9	ChoroidPlexus	Stam2
1.3149145890891305e-13	0.8123100486139649	0.435	0.284	3.5029324653334437e-9	ChoroidPlexus	Ubtf
1.354624034083517e-13	0.40815672059176733	0.915	0.726	3.6087184267984894e-9	ChoroidPlexus	Zfp280d
1.4033039446802505e-13	0.785407	0.534	0.396	3.738401708628188e-9	ChoroidPlexus	Mtm1
1.4677947792297977e-13	0.38954732474640297	0.794	0.651	3.910205291868181e-9	ChoroidPlexus	Pias2
1.4757474301603468e-13	1.0117698086555813	0.268	0.14	3.931391153947164e-9	ChoroidPlexus	Gm11944
1.4801822452023996e-13	0.36026433403124236	0.246	0.114	3.9432055012191926e-9	ChoroidPlexus	Id2
1.4879816021501042e-13	3.4981257469612634	0.02	0.002	3.963982988127877e-9	ChoroidPlexus	Gm10271
1.4969457962620345e-13	0.750615	0.5	0.343	3.98786360124206e-9	ChoroidPlexus	Xrcc5
1.5612507028708943e-13	0.3402758567167685	0.864	0.722	4.159171872448063e-9	ChoroidPlexus	Fam168a
1.6894708848094506e-13	1.6411503930321008	0.178	0.076	4.500750437132377e-9	ChoroidPlexus	Hint2
1.6968058582491897e-13	0.7556767202135886	0.435	0.278	4.520290806375841e-9	ChoroidPlexus	Pls3
1.7012836993425503e-13	1.3258365373481387	0.184	0.08	4.532219775048554e-9	ChoroidPlexus	Slc25a30
1.7587576155346817e-13	0.2830469147858228	0.35	0.198	4.6853302877843924e-9	ChoroidPlexus	Stk10
1.7594322803380473e-13	0.5084568288597824	0.63	0.47	4.687127594820558e-9	ChoroidPlexus	Sumo1
1.8432311582490629e-13	5.327572112220203	0.014	0.001	4.910367805575504e-9	ChoroidPlexus	Gm45895
1.964136254653237e-13	1.2599054765369022	0.076	0.02	5.2324589823962235e-9	ChoroidPlexus	Car13
2.0515131795060945e-13	0.6513845267828735	0.266	0.131	5.465231110204235e-9	ChoroidPlexus	Chd1l
2.1037832148844495e-13	0.35955000491547273	0.54	0.372	5.604478484452174e-9	ChoroidPlexus	Nck2
2.1709996068903914e-13	0.7093257591009667	0.489	0.338	5.783542952756003e-9	ChoroidPlexus	Katnbl1
2.298163665691734e-13	1.114779642953481	0.342	0.206	6.12230800540278e-9	ChoroidPlexus	Coq9
2.437610342702121e-13	0.6693871594032994	0.249	0.118	6.493793952958451e-9	ChoroidPlexus	Hopx
2.454213215997054e-13	0.2353529093047695	0.924	0.852	6.538024007416152e-9	ChoroidPlexus	Tnrc6b
2.478363743054607e-13	0.7625454604719628	0.427	0.279	6.602361011497473e-9	ChoroidPlexus	Dcun1d3
2.7106229453030937e-13	1.0145842475366584	0.274	0.144	7.221099526287442e-9	ChoroidPlexus	Zfp219
2.754873574108409e-13	0.42529	0.746	0.621	7.338983201424802e-9	ChoroidPlexus	Ubap2l
2.7805382399484116e-13	1.6885433554780365	0.073	0.019	7.4073538712225685e-9	ChoroidPlexus	Gm11714
2.793829432944043e-13	1.1414696780996145	0.325	0.185	7.44276160936293e-9	ChoroidPlexus	Per2
2.8583278838630534e-13	1.8623490230289157	0.229	0.115	7.614585482611174e-9	ChoroidPlexus	Gm13832
2.920676087970335e-13	2.0663	0.079	0.022	7.780681098352972e-9	ChoroidPlexus	Slc6a20b
2.990028258630477e-13	0.5754555372231562	0.466	0.314	7.965435280991592e-9	ChoroidPlexus	Gtpbp2
3.0386925489545825e-13	1.1504658515352788	0.158	0.064	8.095076950415008e-9	ChoroidPlexus	Col5a1
3.1397631227428403e-13	1.0386636419368778	0.319	0.184	8.364328958986926e-9	ChoroidPlexus	Ccs
3.1622783150251275e-13	1.6717947073450214	0.15	0.059	8.42430943122694e-9	ChoroidPlexus	B230206L02Rik
3.1887424211681035e-13	0.8369521180423611	0.469	0.321	8.494809809991827e-9	ChoroidPlexus	Ppp6c
3.216850581116893e-13	0.936837	0.342	0.202	8.569689948095403e-9	ChoroidPlexus	Klhl26
3.2797634341303915e-13	1.181675129335602	0.285	0.156	8.737289788523362e-9	ChoroidPlexus	Fn3k
3.5767329843594163e-13	0.35205686653518153	0.915	0.829	9.528416670333485e-9	ChoroidPlexus	Mbd5
3.5785505202435963e-13	0.4341231878331431	0.701	0.562	9.533258585928941e-9	ChoroidPlexus	Ncor2
3.58755136514099e-13	0.8172807545559264	0.347	0.207	9.557236836735597e-9	ChoroidPlexus	Pan2
3.6014908065707287e-13	1.3053592339751194	0.099	0.031	9.59437150870442e-9	ChoroidPlexus	Ltbr
3.625676678573706e-13	1.0312650755527117	0.268	0.14	9.658802671720353e-9	ChoroidPlexus	Ccng1
3.7872641849042714e-13	0.3531571062436233	0.703	0.555	1.008927178858498e-8	ChoroidPlexus	Hsp90b1
3.847270995450928e-13	1.1692773918271515	0.24	0.122	1.0249129931881271e-8	ChoroidPlexus	N6amt1
4.008398415389763e-13	0.8142474830536226	0.342	0.202	1.067837337859833e-8	ChoroidPlexus	Fam192a
4.108975500646414e-13	1.4958917324145817	0.158	0.065	1.0946310733722047e-8	ChoroidPlexus	Gm48765
4.1355848711968366e-13	1.4815902337286935	0.093	0.028	1.1017198096868373e-8	ChoroidPlexus	Hsd3b7
4.1400827996440733e-13	0.5787743439876535	0.537	0.373	1.102918057825181e-8	ChoroidPlexus	Cox7c
4.37252326334826e-13	0.5482999770590696	0.681	0.515	1.1648401973559766e-8	ChoroidPlexus	Abat
4.5445212440639306e-13	0.5923522334653454	0.475	0.31	1.2106604594186312e-8	ChoroidPlexus	Clu
4.828655759936467e-13	0.38289161396148774	0.78	0.622	1.2863538944470747e-8	ChoroidPlexus	Xpr1
4.974535373922186e-13	0.40881	0.749	0.596	1.3252162236128704e-8	ChoroidPlexus	Helz
5.165279828587691e-13	2.2867217547959475	0.011	0.001	1.376030546335761e-8	ChoroidPlexus	Gm2044
5.191569180291823e-13	0.32411809791063506	0.703	0.496	1.3830340296297417e-8	ChoroidPlexus	Epb41
5.349324841172186e-13	1.506863252299722	0.198	0.092	1.4250601376882702e-8	ChoroidPlexus	Zfp446
5.744907860526265e-13	1.5262596888536897	0.13	0.048	1.5304434540441972e-8	ChoroidPlexus	Gm10644
5.932315974005718e-13	0.5839255381680762	0.545	0.392	1.5803689754751233e-8	ChoroidPlexus	Atp6v1e1
6.084782107176016e-13	0.7711710332414405	0.073	0.019	1.6209859533516906e-8	ChoroidPlexus	4930567H12Rik
6.470846750912368e-13	1.1398484024112459	0.266	0.139	1.723833574443055e-8	ChoroidPlexus	Fbxo30
6.548956623986617e-13	2.533080357695442	0.02	0.002	1.7446420446300347e-8	ChoroidPlexus	Gm33050
6.564977850312017e-13	0.31562831487779097	0.836	0.692	1.7489100993231215e-8	ChoroidPlexus	Celf1
7.121141375313707e-13	0.38661574557716816	0.814	0.686	1.8970720623835714e-8	ChoroidPlexus	Gigyf2
7.121765578442229e-13	1.090632218027348	0.088	0.026	1.89723835009701e-8	ChoroidPlexus	Ccr9
7.186723721040144e-13	0.49834324468463426	0.621	0.468	1.9145431992850942e-8	ChoroidPlexus	Tex2
7.279683508597694e-13	0.3351024235346853	0.72	0.577	1.9393076866904256e-8	ChoroidPlexus	Myo18a
7.572694610649055e-13	0.436028	0.709	0.563	2.0173658442769082e-8	ChoroidPlexus	Adnp
8.048918353590649e-13	0.5631909618141813	0.613	0.472	2.1442318493965487e-8	ChoroidPlexus	Prpf6
8.061230774966387e-13	0.9862416137582986	0.175	0.075	2.1475118784510454e-8	ChoroidPlexus	Rnaset2a
8.149178238345235e-13	0.9609537565973831	0.266	0.139	2.1709410826951706e-8	ChoroidPlexus	Atox1
8.172820758061815e-13	0.4183782341732955	0.545	0.386	2.1772394499476676e-8	ChoroidPlexus	Efcab14
8.564567067449764e-13	0.7205250992292838	0.226	0.109	2.281600666768617e-8	ChoroidPlexus	Nfya
8.587013492034492e-13	0.9644819901257222	0.347	0.213	2.2875803942779887e-8	ChoroidPlexus	Grsf1
8.711830371735781e-13	0.3805254469184799	0.788	0.638	2.320831611030412e-8	ChoroidPlexus	Nlk
8.784245171925221e-13	1.732440689246177	0.045	0.009	2.3401229138008788e-8	ChoroidPlexus	Gm10549
9.145218252857263e-13	1.5131958355577106	0.257	0.139	2.436286142561175e-8	ChoroidPlexus	Cgn
1.033147052518275e-12	1.076116120973546	0.229	0.113	2.7523037479086847e-8	ChoroidPlexus	Mtfr1
1.0393152087107782e-12	0.9366399045446054	0.311	0.178	2.7687357160055134e-8	ChoroidPlexus	Zfp467
1.051192626489502e-12	0.5852280965699528	0.15	0.057	2.8003771569680334e-8	ChoroidPlexus	Vamp5
1.073857932766792e-12	0.48806089819292864	0.537	0.381	2.8607575328907338e-8	ChoroidPlexus	Mindy3
1.0892177361721976e-12	0.8230994913710297	0.393	0.252	2.9016760491627343e-8	ChoroidPlexus	Slc39a9
1.094223722430585e-12	0.9349695426418787	0.054	0.012	2.9150119965550784e-8	ChoroidPlexus	C430049B03Rik
1.1229737204854753e-12	0.5474645933729717	0.616	0.475	2.9916019913733064e-8	ChoroidPlexus	Zfp654
1.1235382690238336e-12	0.7029681559001932	0.472	0.314	2.993105948679493e-8	ChoroidPlexus	Dennd2a
1.1570408245615225e-12	3.593016186591412	0.034	0.005	3.082356756631896e-8	ChoroidPlexus	Gm40662
1.1996171338342438e-12	1.0485112861903025	0.164	0.068	3.195780044534425e-8	ChoroidPlexus	Smcr8
1.2042475538651305e-12	2.23523	0.017	0.001	3.208115483496708e-8	ChoroidPlexus	Gm42809
1.213628816779187e-12	2.9669023570375277	0.02	0.002	3.233107167899754e-8	ChoroidPlexus	Gm46516
1.2473648086337554e-12	1.5444719904838458	0.037	0.006	3.3229798502003244e-8	ChoroidPlexus	Gm13166
1.2683560105261619e-12	0.8144472684710178	0.424	0.278	3.378900412041695e-8	ChoroidPlexus	E430024I08Rik
1.281852777530257e-12	1.0410309740673258	0.333	0.198	3.414855799340605e-8	ChoroidPlexus	Aldh6a1
1.2874634955911783e-12	0.8256213652262817	0.455	0.312	3.429802752254899e-8	ChoroidPlexus	Fntb
1.2940696011263632e-12	1.786340100026636	0.136	0.052	3.4474014174006315e-8	ChoroidPlexus	Trpt1
1.346060976373269e-12	0.6596929883495584	0.429	0.285	3.5859064410583886e-8	ChoroidPlexus	Pde6d
1.3697145979248899e-12	1.531408781559139	0.15	0.06	3.6489196888719065e-8	ChoroidPlexus	Galk1
1.3776884261527514e-12	0.3261788499234284	0.788	0.631	3.67016196727093e-8	ChoroidPlexus	Ythdf3
1.4223733571185056e-12	0.7534914762215061	0.379	0.237	3.7892026233636986e-8	ChoroidPlexus	Fbrs
1.4332864955761388e-12	0.24453	0.638	0.457	3.8182752242148335e-8	ChoroidPlexus	Rhoq
1.4696254780751674e-12	0.8092672317823724	0.37	0.229	3.915082273592246e-8	ChoroidPlexus	Rnf123
1.496370495475246e-12	1.1164624671682106	0.223	0.111	3.9863309999460556e-8	ChoroidPlexus	Pik3r2
1.5470840210401762e-12	2.539839773435979	0.028	0.004	4.1214318320510296e-8	ChoroidPlexus	Gm47003
1.5511007039499933e-12	0.45617632849242096	0.777	0.627	4.132132275322782e-8	ChoroidPlexus	D5Ertd579e
1.5878963024717778e-12	0.40194727175037687	0.706	0.578	4.230155749784816e-8	ChoroidPlexus	Ubxn4
1.60246796967805e-12	0.45066194817243005	0.684	0.505	4.268974671222325e-8	ChoroidPlexus	Magi3
1.605793390254412e-12	0.47530480853630946	0.63	0.487	4.2778335916377535e-8	ChoroidPlexus	Vps37a
1.61301643152111e-12	1.3635562571099977	0.249	0.132	4.297075773572237e-8	ChoroidPlexus	Dync2li1
1.7222678503388866e-12	0.7300389039747005	0.415	0.273	4.588121553302794e-8	ChoroidPlexus	Cep89
1.753230193382634e-12	0.44183191003694394	0.706	0.571	4.670605235171337e-8	ChoroidPlexus	Cdc73
1.917151559202602e-12	0.7040623809149973	0.271	0.142	5.107291753715731e-8	ChoroidPlexus	AW146154
1.935459139088357e-12	1.7632489705497911	0.071	0.019	5.156063146531383e-8	ChoroidPlexus	Rasl11b
1.9779671405902032e-12	0.5893545739279966	0.52	0.367	5.2693044625323015e-8	ChoroidPlexus	Sec23a
2.0879349451676638e-12	3.95352	0.014	0.001	5.5622586939266565e-8	ChoroidPlexus	Gm13028
2.1374795975485946e-12	2.8233571109532143	0.04	0.007	5.6942456478694557e-8	ChoroidPlexus	4931429L15Rik
2.144765378720053e-12	1.284547112803253	0.263	0.144	5.7136549689102214e-8	ChoroidPlexus	Zfp3
2.1720347080390366e-12	0.3378076883582073	0.811	0.676	5.7863004622159935e-8	ChoroidPlexus	Relch
2.2386710649443268e-12	0.5933857395111786	0.599	0.449	5.963819717011686e-8	ChoroidPlexus	Iqsec2
2.239759692975082e-12	1.1365066957073182	0.062	0.015	5.96671982208562e-8	ChoroidPlexus	2010007H06Rik
2.259699718296754e-12	0.41023301669184553	0.777	0.639	6.019840049542552e-8	ChoroidPlexus	Larp4b
2.3236549298241736e-12	1.1150456246016178	0.167	0.071	6.190216733051598e-8	ChoroidPlexus	Rsph1
2.338361041906684e-12	0.40779261825131147	0.729	0.595	6.229393815639406e-8	ChoroidPlexus	Trim33
2.3467153868828656e-12	0.4967287248811877	0.655	0.517	6.251649790655954e-8	ChoroidPlexus	Scaf4
2.3988308570490566e-12	0.8711210277425266	0.379	0.241	6.390485403178687e-8	ChoroidPlexus	Ccnyl1
2.403984243901508e-12	2.129889213171837	0.04	0.007	6.404214025753618e-8	ChoroidPlexus	Tsx
2.5497199191336376e-12	0.519692	0.599	0.454	6.792453864572011e-8	ChoroidPlexus	Tbc1d32
2.5770401680134304e-12	0.6287701162473689	0.192	0.085	6.865235007587779e-8	ChoroidPlexus	Mns1
2.579844859904426e-12	0.797818	0.379	0.235	6.872706706785391e-8	ChoroidPlexus	Pik3ip1
2.6325533602096383e-12	1.6481370583848265	0.088	0.027	7.013122151598476e-8	ChoroidPlexus	Rpp40
2.9023921401577787e-12	0.425706	0.63	0.491	7.731972661380322e-8	ChoroidPlexus	Smad4
2.9096878033312226e-12	0.6185693651941745	0.551	0.402	7.751408308074377e-8	ChoroidPlexus	Immp1l
2.92049091570625e-12	3.7270711722748144	0.025	0.003	7.78018779944145e-8	ChoroidPlexus	4930455H04Rik
2.953833543398116e-12	0.49880562307245974	0.427	0.271	7.86901255961258e-8	ChoroidPlexus	Airn
3.0470156031011033e-12	1.3365543655426082	0.133	0.051	8.11724956666134e-8	ChoroidPlexus	B230303O12Rik
3.048531134956645e-12	0.4897607963603573	0.427	0.27	8.121286943524502e-8	ChoroidPlexus	Tpcn1
3.1533419063263923e-12	2.2406195921810532	0.028	0.004	8.400502838453509e-8	ChoroidPlexus	Sytl1
3.3980143933457404e-12	1.5179149327187065	0.068	0.018	9.052310343873052e-8	ChoroidPlexus	Lrrc34
3.496752638157248e-12	0.5668545410585313	0.59	0.431	9.315349028050909e-8	ChoroidPlexus	Cc2d2a
4.239160869292598e-12	0.3661880121853176	0.729	0.597	1.1293124555795483e-7	ChoroidPlexus	Mvb12b
4.327110365553743e-12	0.7349660859752976	0.223	0.109	1.1527422013835172e-7	ChoroidPlexus	Trim7
4.42137266725676e-12	1.3807450336169174	0.161	0.069	1.1778536785572009e-7	ChoroidPlexus	9330151L19Rik
4.472949063923e-12	0.9284190954819764	0.161	0.068	1.1915936306290874e-7	ChoroidPlexus	Cfap45
4.566529117858491e-12	3.034155335430003	0.025	0.003	1.216523356997502e-7	ChoroidPlexus	Igf1os
4.752273857789247e-12	0.2442885399303137	0.559	0.376	1.2660057557150555e-7	ChoroidPlexus	Gpd2
4.762162442333624e-12	0.4951820096309393	0.644	0.499	1.2686400746376773e-7	ChoroidPlexus	Aco2
4.8503630448607076e-12	0.7279211482744595	0.525	0.376	1.2921367151508924e-7	ChoroidPlexus	Bbof1
4.8849455596283706e-12	0.5264445949215323	0.658	0.518	1.301349497084998e-7	ChoroidPlexus	Zfp827
5.073352744540784e-12	1.5100935718469586	0.059	0.014	1.351541171145665e-7	ChoroidPlexus	4930408O17Rik
5.3272665912999904e-12	0.44463534458186327	0.684	0.521	1.4191838199223175e-7	ChoroidPlexus	Sec63
5.36086046099834e-12	0.6795705402518324	0.5	0.363	1.4281332268099578e-7	ChoroidPlexus	Rbmx
5.576579981044212e-12	0.6310201991428034	0.46	0.316	1.485600906950178e-7	ChoroidPlexus	Elmo2
5.615893345120111e-12	0.40519955780983963	0.757	0.631	1.4960739871399976e-7	ChoroidPlexus	Atp2c1
5.6168876118340075e-12	1.1061108073653525	0.065	0.017	1.4963388597925795e-7	ChoroidPlexus	Aldh3b1
5.616915075901115e-12	0.5525056505554585	0.627	0.493	1.496346176220057e-7	ChoroidPlexus	Urgcp
5.63452709117199e-12	0.6331570705596191	0.489	0.347	1.501038017088218e-7	ChoroidPlexus	Psmd4
5.656036056522754e-12	0.388525	0.746	0.597	1.5067680054576615e-7	ChoroidPlexus	Cul3
5.65917250320236e-12	0.6024851308735797	0.085	0.025	1.5076035548531086e-7	ChoroidPlexus	5830408C22Rik
5.8391027938673015e-12	3.145327962541584	0.017	0.002	1.555536984286249e-7	ChoroidPlexus	Hspb2
5.980406981233614e-12	0.6439852231947076	0.593	0.447	1.5931804198006348e-7	ChoroidPlexus	Mphosph8
5.9854253238051045e-12	0.3938573223977436	0.788	0.684	1.5945173062616799e-7	ChoroidPlexus	Kdm2a
6.002497796537217e-12	0.3521621013237213	0.692	0.546	1.5990654129975147e-7	ChoroidPlexus	Mia2
6.076155652206907e-12	0.6561192109263554	0.169	0.073	1.61868786574792e-7	ChoroidPlexus	Gm11084
6.0817556979385864e-12	3.911803200576089	0.014	0.001	1.6201797179308395e-7	ChoroidPlexus	Gm11642
6.153073748627775e-12	0.7225455731443002	0.198	0.091	1.6391788466344393e-7	ChoroidPlexus	Synm
6.487713796772858e-12	0.5075150600699736	0.46	0.313	1.7283269554602894e-7	ChoroidPlexus	Ints4
6.501198733897224e-12	2.2885504020886778	0.028	0.004	1.7319193427102204e-7	ChoroidPlexus	Plaat5
6.544195499730467e-12	1.0083223849643315	0.299	0.174	1.7433736811281965e-7	ChoroidPlexus	Rsph3a
6.590512753967288e-12	1.2227760586403578	0.282	0.161	1.7557125976568855e-7	ChoroidPlexus	Ttc9
6.6087145333607965e-12	2.065381646120687	0.028	0.004	1.7605615516873161e-7	ChoroidPlexus	Barhl1
6.6517766865986165e-12	0.8986726374032558	0.427	0.295	1.7720333093098716e-7	ChoroidPlexus	Nlgn2
6.787979928411171e-12	0.8050179253275146	0.37	0.238	1.808317852928736e-7	ChoroidPlexus	Nudt5
6.89308731903376e-12	0.3858164316551489	0.808	0.631	1.8363184617905936e-7	ChoroidPlexus	Klhdc10
6.948571760830356e-12	0.5907597128484317	0.528	0.383	1.851099517085207e-7	ChoroidPlexus	2610008E11Rik
7.082061342411602e-12	0.6184376801927397	0.562	0.421	1.886661141618451e-7	ChoroidPlexus	Afg1l
7.100550159691944e-12	0.6917187555191385	0.455	0.312	1.8915865625419337e-7	ChoroidPlexus	Otulin
7.472205346456033e-12	0.5179986941291037	0.664	0.518	1.990595504295887e-7	ChoroidPlexus	Zc3h14
7.496026404132818e-12	0.6653251289190436	0.308	0.173	1.9969414340609825e-7	ChoroidPlexus	Srebf1
7.520623473920989e-12	0.4919238980482611	0.562	0.398	2.0034940934525515e-7	ChoroidPlexus	Atp5b
7.96637727710317e-12	0.4205226101216273	0.353	0.212	2.1222429066202846e-7	ChoroidPlexus	Map3k14
8.017796502765492e-12	2.8736338207359724	0.042	0.008	2.135940988336727e-7	ChoroidPlexus	Gm15910
8.021237741968322e-12	1.014570077545091	0.28	0.158	2.136857734460361e-7	ChoroidPlexus	Ift22
8.093701572271509e-12	0.35617810536139627	0.754	0.577	2.15616209885313e-7	ChoroidPlexus	Mtss1
8.592107877528764e-12	0.62675	0.483	0.34	2.288937538573663e-7	ChoroidPlexus	Gigyf1
8.645763721338884e-12	1.0514987840955934	0.167	0.072	2.3032314553646788e-7	ChoroidPlexus	4930481A15Rik
8.955276007840285e-12	0.6489525755389021	0.347	0.211	2.3856855284886517e-7	ChoroidPlexus	Smim10l1
9.083975885392477e-12	0.42953916658569735	0.627	0.482	2.419971175868556e-7	ChoroidPlexus	Fbrsl1
9.173583714070016e-12	1.4971606434842117	0.076	0.022	2.443842701428252e-7	ChoroidPlexus	Tbx15
9.3266506720896e-12	0.5290399248489948	0.523	0.366	2.4846197390446697e-7	ChoroidPlexus	Ift43
9.699460011825587e-12	0.32777629987335777	0.89	0.786	2.583936147150336e-7	ChoroidPlexus	Sfpq
1.018159868542805e-11	0.9673713932129855	0.345	0.216	2.7123778897980325e-7	ChoroidPlexus	Igsf3
1.020263041750092e-11	0.8507458433772683	0.316	0.189	2.717980743222245e-7	ChoroidPlexus	Vps26b
1.023034447019885e-11	1.2862708837172556	0.257	0.141	2.725363766860974e-7	ChoroidPlexus	4930452B06Rik
1.0729697089555077e-11	0.8474634123383972	0.401	0.267	2.8583913046574725e-7	ChoroidPlexus	Lman2l
1.0791979677057654e-11	1.704027484429301	0.037	0.006	2.8749833859681593e-7	ChoroidPlexus	Serpinb6b
1.0873380530428855e-11	0.35986304828832866	0.627	0.472	2.896668573306247e-7	ChoroidPlexus	Kdm7a
1.0874159033968566e-11	0.9335368208221453	0.633	0.494	2.896875966649226e-7	ChoroidPlexus	Brinp1
1.1012626733924553e-11	0.7134463202622476	0.401	0.266	2.933763761917501e-7	ChoroidPlexus	Flna
1.1119875833679102e-11	0.6382992292133003	0.418	0.278	2.962334922092113e-7	ChoroidPlexus	Ttf1
1.1169744479769694e-11	0.4286103607386514	0.729	0.549	2.975619929410646e-7	ChoroidPlexus	Tusc3
1.1672216985230201e-11	0.4726247332004033	0.712	0.579	3.1094786048653253e-7	ChoroidPlexus	Smarcc2
1.193947666071678e-11	1.0205947897197922	0.373	0.248	3.1806765824149504e-7	ChoroidPlexus	Ppp1r37
1.219902817814024e-11	0.21662815561060933	0.76	0.613	3.24982110665656e-7	ChoroidPlexus	Hectd1
1.2245844311634992e-11	4.649323088483878	0.011	0.001	3.2622929246195616e-7	ChoroidPlexus	Odf3
1.2344930123700945e-11	1.8918246456111651	0.09	0.029	3.2886893849539317e-7	ChoroidPlexus	Mcrip2
1.2700331486405049e-11	0.9045879013726116	0.401	0.269	3.383368307978305e-7	ChoroidPlexus	Arvcf
1.3191744533899988e-11	2.111301984751516	0.031	0.005	3.514280743830957e-7	ChoroidPlexus	4833419F23Rik
1.4014769758310684e-11	1.3796251837799254	0.059	0.015	3.7335346636139663e-7	ChoroidPlexus	Kctd14
1.4938465105407317e-11	2.213296042671751	0.04	0.007	3.979607104080509e-7	ChoroidPlexus	Tecta
1.5028256060946703e-11	0.20176101456115791	0.381	0.225	4.003527414636202e-7	ChoroidPlexus	Tfeb
1.5204336112543285e-11	0.2977589566161314	0.455	0.304	4.050435140381531e-7	ChoroidPlexus	Micall1
1.5457954392679884e-11	1.2803724591561172	0.311	0.193	4.117999050209921e-7	ChoroidPlexus	Fam189b
1.5507965794349466e-11	0.8731275044084394	0.24	0.125	4.1313220876146977e-7	ChoroidPlexus	Glb1l
1.5649182949292377e-11	0.7860250850922531	0.41	0.271	4.1689423376914893e-7	ChoroidPlexus	Xpnpep3
1.5850980735799197e-11	0.9736859455560758	0.079	0.023	4.222701268016906e-7	ChoroidPlexus	Ube2u
1.657551406791706e-11	0.8648595974598786	0.412	0.272	4.415716947693105e-7	ChoroidPlexus	Ndufab1
1.6700277003102567e-11	0.36848848794901606	0.492	0.337	4.448953793626524e-7	ChoroidPlexus	Gabpb2
1.6736440891591e-11	0.4354083233009129	0.689	0.522	4.4585878535198426e-7	ChoroidPlexus	Gpi1
1.754399291912676e-11	0.7024186814854882	0.184	0.084	4.673719713655369e-7	ChoroidPlexus	Lrp10
1.7744706987981022e-11	0.5967287037031346	0.568	0.43	4.7271899415981444e-07	ChoroidPlexus	Rcor3
1.7817653337559246e-11	1.2501722260147476	0.271	0.156	4.7466228491257833e-7	ChoroidPlexus	Brca2
1.810967099850076e-11	0.8625797353470925	0.455	0.327	4.824416354000603e-7	ChoroidPlexus	Zfp507
1.837681927823742e-11	0.9161449095306562	0.116	0.042	4.895584655722448e-7	ChoroidPlexus	Armh1
1.845820274032243e-11	1.2192882850268911	0.234	0.125	4.917265210021895e-7	ChoroidPlexus	Tpra1
1.85081029032972e-11	0.9702204351311505	0.319	0.192	4.930558613438374e-7	ChoroidPlexus	Cyc1
1.872710871126324e-11	1.4347293494180178	0.212	0.109	4.988901760680528e-7	ChoroidPlexus	Zfp629
1.8900078457499736e-11	0.8768027617914538	0.274	0.152	5.03498090107793e-7	ChoroidPlexus	Eif1a
1.9041888455141592e-11	0.8433361938905624	0.237	0.122	5.07275908444972e-7	ChoroidPlexus	Hoxb3os
1.9186588424931297e-11	0.5596652038357284	0.556	0.408	5.111307156401697e-7	ChoroidPlexus	Ldah
1.9187834919260944e-11	0.7137152642224489	0.455	0.328	5.111639222491115e-7	ChoroidPlexus	Maea
1.97916907947161e-11	0.6582056009129402	0.438	0.303	5.272506427712369e-7	ChoroidPlexus	Atp6v0e
2.0199351489521104e-11	2.4330915833792255	0.113	0.042	5.381107236808422e-7	ChoroidPlexus	Plk5
2.0203031948451087e-11	0.5554218195727751	0.672	0.513	5.38208771106737e-7	ChoroidPlexus	Crppa
2.0819765447191445e-11	0.5909678853492903	0.429	0.283	5.546385515131801e-7	ChoroidPlexus	Dhx40
2.1144914991312078e-11	1.2609762834124685	0.147	0.06	5.633005353685538e-7	ChoroidPlexus	Metrn
2.1531040200176485e-11	0.4333311340069465	0.556	0.404	5.735869109327016e-7	ChoroidPlexus	Limk2
2.163856943294714e-11	1.6815638742268826	0.073	0.021	5.764514896937118e-7	ChoroidPlexus	Gm14963
2.194986136187994e-11	2.1058531762244286	0.054	0.013	5.847443066804816e-7	ChoroidPlexus	Gm49959
2.22117506676109e-11	0.4549432485887538	0.579	0.45	5.917210377851544e-7	ChoroidPlexus	Sptlc2
2.3102970336396896e-11	1.871552684564846	0.088	0.028	6.154631297616133e-7	ChoroidPlexus	Zfp433
2.326393730987152e-11	1.5284377372537117	0.051	0.011	6.197512899349773e-7	ChoroidPlexus	Ppnr
2.385747941598341e-11	0.4135071719036457	0.669	0.501	6.35563251641798e-7	ChoroidPlexus	Herc3
2.387752645324011e-11	1.8342768162975753	0.099	0.034	6.360973047143165e-7	ChoroidPlexus	Fn3krp
2.4750345685778382e-11	3.956704737242047	0.017	0.002	6.593492090691361e-7	ChoroidPlexus	Hgfac
2.5325737805137386e-11	3.2322817488578828	0.017	0.002	6.7467765512886e-7	ChoroidPlexus	Gm15509
2.5469262477992454e-11	0.2844004061238688	0.698	0.568	6.785011524137189e-7	ChoroidPlexus	Hnrnpa3
2.5985973155794816e-11	0.4020158127322514	0.689	0.548	6.922663248703739e-7	ChoroidPlexus	Dcaf5
2.6474396502499005e-11	0.6661621329033711	0.551	0.415	7.052779228265735e-7	ChoroidPlexus	N4bp2
2.6863642604751594e-11	0.39669448529607765	0.35	0.207	7.156474389905825e-7	ChoroidPlexus	Rgs3
2.6941571812028365e-11	1.8757157657004946	0.144	0.061	7.177234730724357e-7	ChoroidPlexus	Zfp977
2.868957592922004e-11	0.8033972402888256	0.342	0.215	7.642903027544219e-7	ChoroidPlexus	Cic
2.9176253405078564e-11	0.7514085402241979	0.381	0.243	7.77255390711293e-7	ChoroidPlexus	Gde1
2.9461161824043154e-11	0.4780233176317171	0.599	0.452	7.848453509925096e-7	ChoroidPlexus	Snx25
3.094127981529872e-11	0.730799	0.093	0.03	8.242756942795578e-7	ChoroidPlexus	Layn
3.139134161267152e-11	1.5985519386523914	0.144	0.061	8.362653405615693e-7	ChoroidPlexus	4933424G05Rik
3.19748575795469e-11	0.3316471693055465	0.768	0.64	8.518102059191294e-7	ChoroidPlexus	Map4k3
3.1989168237475736e-11	0.7207640308670094	0.455	0.316	8.521914418463536e-7	ChoroidPlexus	5530601H04Rik
3.249165777519525e-11	0.8774815149550426	0.212	0.106	8.655777631312014e-7	ChoroidPlexus	Armt1
3.281534279162346e-11	0.2076560494393721	0.556	0.398	8.74200731968849e-7	ChoroidPlexus	Tor1aip1
3.2918207670025395e-11	0.9881227732357329	0.147	0.062	8.769410523294765e-7	ChoroidPlexus	Gm19605
3.484426505434642e-11	2.2214032841820934	0.048	0.011	9.282512210477886e-7	ChoroidPlexus	Gm26569
3.567913425753655e-11	0.8218042405895569	0.299	0.175	9.504921366207736e-7	ChoroidPlexus	Hsdl2
3.5728041844062195e-11	0.4238028574864021	0.579	0.427	9.517950347258168e-7	ChoroidPlexus	Gspt1
3.6102640465607775e-11	1.4123269126938531	0.105	0.037	9.61774342003791e-7	ChoroidPlexus	Prorsd1
3.751451695945799e-11	0.4732921919672819	0.325	0.195	9.993867317999607e-7	ChoroidPlexus	Arid3b
3.9009627697598615e-11	0.9980981395457322	0.37	0.251	1.039216481864027e-6	ChoroidPlexus	Ndufaf6
3.9459415759279214e-11	0.2773688175524437	0.749	0.629	1.0511988358271983e-6	ChoroidPlexus	Cnot1
4.041079467244964e-11	0.4127539090584711	0.678	0.548	1.0765435700740585e-6	ChoroidPlexus	Tardbp
4.151214348590303e-11	3.581180792194104	0.014	0.001	1.1058835024644567e-6	ChoroidPlexus	Espnl
4.401729703309253e-11	0.7409896631056974	0.26	0.142	1.1726207929615849e-6	ChoroidPlexus	Abhd4
4.40332627022341e-11	3.4590814789397424	0.025	0.004	1.1730461183875163e-6	ChoroidPlexus	Gm36120
4.5681691205313806e-11	1.4496823582699903	0.113	0.042	1.2169602537095598e-6	ChoroidPlexus	Prrg2
4.612279926439408e-11	0.24432212777957218	0.802	0.667	1.2287113724034583e-6	ChoroidPlexus	Smarca2
4.786177276002582e-11	1.2501129886734312	0.119	0.045	1.2750376263270877e-6	ChoroidPlexus	Cfap57
4.836522065933059e-11	1.0389173162817458	0.367	0.244	1.288449478364567e-6	ChoroidPlexus	Rai2
4.887351465995234e-11	0.7197003710973857	0.438	0.306	1.3019904305411304e-6	ChoroidPlexus	Zfp943
4.951516086059981e-11	1.930103129365012	0.051	0.012	1.319083885326379e-6	ChoroidPlexus	Thbs1
5.040856814127381e-11	0.7156376037858408	0.415	0.288	1.3428842552835344e-6	ChoroidPlexus	Zfp384
5.054234530284989e-11	0.36748649226071606	0.641	0.487	1.346448078867921e-6	ChoroidPlexus	Cep83
5.1395502019178854e-11	1.0895756372889105	0.107	0.039	1.3691761737909247e-6	ChoroidPlexus	Lrrc56
5.1759705666857185e-11	0.8007278985252704	0.39	0.263	1.3788785589650754e-6	ChoroidPlexus	Gm44899
5.2434075068778356e-11	1.067363017662745	0.328	0.206	1.3968437598322553e-6	ChoroidPlexus	AU041133
5.297040234592597e-11	1.1027064841313083	0.297	0.174	1.4111315184954678e-6	ChoroidPlexus	Atp5g1
5.3234867990590645e-11	0.8888551580389433	0.429	0.299	1.4181768832693348e-6	ChoroidPlexus	Zfp933
5.392894068038453e-11	0.5438452172908446	0.551	0.405	1.4366669797254438e-6	ChoroidPlexus	S100pbp
5.396488466322306e-11	0.4816259728504585	0.466	0.319	1.4376245274282623e-6	ChoroidPlexus	Klf9
5.3993324228519655e-11	1.611993832000644	0.15	0.065	1.4383821574477637e-6	ChoroidPlexus	Icmt
5.415228599987198e-11	1.3854486017586205	0.251	0.14	1.4426168990365895e-6	ChoroidPlexus	Zfp651
5.46193621531681e-11	0.37367422393301464	0.847	0.709	1.455059807760398e-6	ChoroidPlexus	Npepps
5.5201346042525803e-11	0.6240731003897937	0.534	0.402	1.4705638585728875e-6	ChoroidPlexus	Snrk
5.535614256877393e-11	1.0627546105647778	0.175	0.082	1.4746876380321376e-6	ChoroidPlexus	Tspan4
5.62744732038611e-11	0.6190125074381738	0.542	0.409	1.4991519661508598e-6	ChoroidPlexus	Ctnnbl1
5.809810816820757e-11	0.370642	0.686	0.554	1.5477336016010498e-6	ChoroidPlexus	Kmt5b
5.825882244894055e-11	0.3145088367137611	0.732	0.608	1.5520150300397763e-6	ChoroidPlexus	Ep400
5.961648649142221e-11	0.46763194147576365	0.636	0.505	1.5881832001314876e-6	ChoroidPlexus	Fbxw4
6.055759021895442e-11	0.4974090618254978	0.489	0.354	1.613254203432946e-6	ChoroidPlexus	Axin1
6.063136620557513e-11	1.138710272418743	0.234	0.127	1.6152195957165213e-6	ChoroidPlexus	Sord
6.32176043908518e-11	0.3999384670787497	0.712	0.592	1.6841169809722918e-6	ChoroidPlexus	Rbbp6
6.670336118568299e-11	3.1133389492027286	0.02	0.002	1.7769775419865948e-6	ChoroidPlexus	Gm33027
6.709770051837029e-11	0.4634791527950225	0.647	0.503	1.7874827418093847e-6	ChoroidPlexus	Eif4g2
6.862801851890734e-11	0.8858337720320872	0.39	0.261	1.8282504133436914e-6	ChoroidPlexus	Coq3
7.00630433231294e-11	0.31945187022624877	0.836	0.733	1.8664794741281672e-6	ChoroidPlexus	Wdr33
7.364766020479108e-11	0.3536494610453985	0.737	0.606	1.9619736678556345e-6	ChoroidPlexus	Tlk2
7.73621371805565e-11	1.0077078716461245	0.105	0.038	2.060927334490025e-6	ChoroidPlexus	Fhod1
8.192024437027011e-11	0.28827356589829645	0.794	0.663	2.1823553100239955e-6	ChoroidPlexus	Tnks2
8.43268340774995e-11	0.5696340171054864	0.571	0.433	2.2464668598245867e-6	ChoroidPlexus	Kantr
9.056735186593552e-11	0.4825120519123228	0.579	0.441	2.412714253708522e-6	ChoroidPlexus	Slc10a7
9.112327173802207e-11	0.8602229730637387	0.316	0.196	2.427523959100908e-6	ChoroidPlexus	Tctn1
9.257893868015204e-11	0.864958	0.119	0.046	2.4663029264392504e-6	ChoroidPlexus	Mcm6
9.613479065024777e-11	1.064134993454654	0.291	0.176	2.5610308229226005e-6	ChoroidPlexus	Dpy19l3
9.94378722799859e-11	0.5039300703195848	0.523	0.399	2.6490249175388244e-6	ChoroidPlexus	Rnf10
9.987603401824715e-11	2.2324906760259235	0.042	0.009	2.660697546246104e-6	ChoroidPlexus	Nt5dc2
1.0101816683190083e-10	0.7591550672087912	0.198	0.097	2.691123964401838e-6	ChoroidPlexus	Fbxo46
1.0229626724499488e-10	1.4774672475824415	0.107	0.039	2.7251725594066638e-6	ChoroidPlexus	Tead3
1.0255693855877646e-10	0.7311477774040558	0.051	0.012	2.732116843205805e-6	ChoroidPlexus	Gm10134
1.0304991390650986e-10	1.8925931666018836	0.085	0.028	2.7452497064694228e-06	ChoroidPlexus	Rhpn1
1.044805743467233e-10	1.4586304376406138	0.065	0.018	2.7833625005967087e-6	ChoroidPlexus	Gm33699
1.0534765588676906e-10	0.7528928449700023	0.469	0.34	2.806461552823528e-6	ChoroidPlexus	Chp1
1.0561092244493838e-10	0.8034129911609535	0.302	0.178	2.8134749739331584e-6	ChoroidPlexus	Zfp808
1.0600705820400816e-10	0.6200507188125001	0.395	0.26	2.8240280305547776e-6	ChoroidPlexus	Gsr
1.0688617369731304e-10	0.5495210688588328	0.48	0.342	2.8474476672964194e-6	ChoroidPlexus	Dnajc15
1.0716603094743729e-10	0.4343316966696177	0.571	0.43	2.8549030644397296e-6	ChoroidPlexus	Nup153
1.1009113512164147e-10	0.4530605165762912	0.712	0.567	2.932827839640529e-6	ChoroidPlexus	Ddx50
1.1020615727834477e-10	0.3785519044122341	0.602	0.453	2.935892029895105e-6	ChoroidPlexus	Taf3
1.1046218669453604e-10	0.5325069697962003	0.537	0.401	2.94271265354244e-6	ChoroidPlexus	Mosmo
1.1693695335504733e-10	0.6318691250014792	0.5	0.366	3.1152004373784607e-6	ChoroidPlexus	Cs
1.1738120441906506e-10	2.163572884893969	0.031	0.005	3.1270352857238933e-6	ChoroidPlexus	Gm15402
1.18215850560787e-10	1.0155674513429829	0.302	0.186	3.1492702589393654e-6	ChoroidPlexus	Mmd
1.23228538586503e-10	0.8884142074420802	0.328	0.204	3.28280826794444e-6	ChoroidPlexus	Mex3c
1.2601061907916172e-10	0.41160579152659293	0.554	0.429	3.356922892268868e-6	ChoroidPlexus	Uso1
1.2825136246437526e-10	0.32520847143737874	0.709	0.58	3.416616296050957e-6	ChoroidPlexus	Kat6a
1.330442543123553e-10	1.5813211259293496	0.059	0.016	3.544298934881145e-6	ChoroidPlexus	Slc44a3
1.3391943925272863e-10	1.4678487563854432	0.073	0.022	3.5676138616926906e-6	ChoroidPlexus	Pgghg
1.3637150341597004e-10	0.7065633584294002	0.28	0.158	3.632936851001442e-6	ChoroidPlexus	Shb
1.375540691738923e-10	0.9026527289207886	0.226	0.116	3.664440402792491e-6	ChoroidPlexus	E130114P18Rik
1.3859364116603607e-10	0.520033	0.362	0.232	3.692134600663201e-6	ChoroidPlexus	Ccdc12
1.396628850021272e-10	0.6958891536928156	0.514	0.39	3.7206192564566685e-6	ChoroidPlexus	Tada2a
1.402262906260643e-10	0.6801401059453747	0.511	0.383	3.735628382278353e-6	ChoroidPlexus	Mapkbp1
1.433300993993904e-10	1.567872628198813	0.079	0.025	3.81831384799976e-6	ChoroidPlexus	Tmem238
1.4564489734315448e-10	0.3913706615424436	0.638	0.499	3.879980065221636e-6	ChoroidPlexus	Khdc4
1.4694716428317687e-10	0.9197752409907096	0.271	0.158	3.914672456503832e-6	ChoroidPlexus	Axin2
1.4842312899552224e-10	0.42282155271667177	0.483	0.347	3.953992156440713e-6	ChoroidPlexus	Msl2
1.488068439435903e-10	0.6852305342895053	0.483	0.363	3.964214322657246e-6	ChoroidPlexus	Ercc6
1.5516715000187014e-10	1.7457586183072356	0.079	0.025	4.1336528760498204e-6	ChoroidPlexus	Klhl21
1.5600537199221735e-10	2.7255334159309905	0.023	0.003	4.15598310987267e-6	ChoroidPlexus	Gm31105
1.591556211251005e-10	0.6242144906812712	0.249	0.134	4.239905746772677e-6	ChoroidPlexus	Stard3
1.635269594778599e-10	0.49764873920775565	0.511	0.377	4.356358200490188e-6	ChoroidPlexus	Smc1a
1.6480020671468433e-10	0.8933715000180085	0.291	0.175	4.39027750687919e-6	ChoroidPlexus	Ppp5c
1.6657169792326006e-10	0.6219926481589484	0.251	0.137	4.437470032675648e-6	ChoroidPlexus	Ldha
1.6673837241518457e-10	1.0343815100299363	0.062	0.017	4.441910241140517e-6	ChoroidPlexus	1700041G16Rik
1.6829257492343936e-10	3.987797845315531	0.02	0.002	4.483314195960424e-6	ChoroidPlexus	Gm29491
1.6900760005371285e-10	0.3036463051202622	0.613	0.487	4.50236246543091e-6	ChoroidPlexus	Secisbp2l
1.6938427109084995e-10	0.39935214357531024	0.836	0.644	4.512396981860243e-6	ChoroidPlexus	Ralgapa2
1.6987903930872147e-10	0.46003571759590267	0.571	0.433	4.52557760718434e-6	ChoroidPlexus	Swt1
1.709714568654128e-10	0.736106	0.373	0.245	4.5546796108945965e-6	ChoroidPlexus	Fbxo33
1.7329535065489717e-10	0.5898215414215344	0.364	0.233	4.616588141446461e-6	ChoroidPlexus	Zfp386
1.7367854299047763e-10	3.3362928251920083	0.02	0.002	4.626796385266324e-6	ChoroidPlexus	Gm47547
1.763798776155334e-10	3.2914293615065686	0.02	0.002	4.69875993967781e-6	ChoroidPlexus	Gm26704
1.8329053124927426e-10	2.082951766834257	0.025	0.004	4.882859752480667e-6	ChoroidPlexus	Gata2
1.84468522488093e-10	0.28273429123276483	0.927	0.809	4.914241439082797e-6	ChoroidPlexus	Ubn2
1.8845911851556535e-10	0.40515411073269725	0.099	0.035	5.020550917254661e-6	ChoroidPlexus	Helz2
1.9176639608041882e-10	0.8139009217504652	0.412	0.284	5.1086567915823576e-6	ChoroidPlexus	Ermard
1.924954553356967e-10	0.5605939889750114	0.463	0.322	5.12807893014296e-6	ChoroidPlexus	Optn
1.9268517720661647e-10	2.6719630376237125	0.045	0.01	5.133133120784263e-6	ChoroidPlexus	Myl1
1.9394722851088155e-10	0.3711438656813816	0.791	0.656	5.166754167529884e-6	ChoroidPlexus	Oxct1
1.9664286758684945e-10	0.7109707182982385	0.41	0.283	5.238565992513669e-6	ChoroidPlexus	Napa
1.9808305128840804e-10	0.610666	0.472	0.344	5.27693248632319e-6	ChoroidPlexus	Hibch
2.0193147755933908e-10	0.9884913186650564	0.297	0.181	5.379454562180793e-6	ChoroidPlexus	Arl6
2.0321769334186587e-10	1.0440071449241057	0.082	0.026	5.413719350627306e-6	ChoroidPlexus	Mxra8
2.0578146513528764e-10	0.45581788234318366	0.647	0.52	5.482018231204063e-6	ChoroidPlexus	Fam222b
2.0755221901021867e-10	0.7120688692299485	0.41	0.279	5.529191114432226e-6	ChoroidPlexus	Gm12905
2.0875282765044206e-10	0.8764988863395866	0.249	0.138	5.561175328607776e-6	ChoroidPlexus	Slc35a2
2.101060819855004e-10	0.9868161130000708	0.254	0.145	5.59722602409373e-6	ChoroidPlexus	Adsl
2.1150091301830008e-10	0.9261720048263724	0.328	0.21	5.634384322807514e-6	ChoroidPlexus	Tcf3
2.135511366352963e-10	1.8896556741836448	0.155	0.072	5.689002279964293e-6	ChoroidPlexus	Ccdc126
2.1747402554726917e-10	0.5066903385856554	0.588	0.46	5.793508040579251e-6	ChoroidPlexus	Ercc6l2
2.190609244238634e-10	1.5893190611783465	0.062	0.017	5.835783026651721e-6	ChoroidPlexus	Cpt1b
2.2324730649279116e-10	2.201484058219699	0.051	0.012	5.947308244967957e-6	ChoroidPlexus	Gm39929
2.3156061729311255e-10	0.7585088307921248	0.336	0.215	6.168774844688518e-6	ChoroidPlexus	Zfp655
2.3398585631477337e-10	1.0358833765848667	0.271	0.159	6.233383212225562e-6	ChoroidPlexus	Pex6
2.3616207187916064e-10	0.40483491186974324	0.551	0.411	6.291357594860839e-6	ChoroidPlexus	Invs
2.4080627841854616e-10	0.3054148039795339	0.678	0.564	6.415079257070069e-6	ChoroidPlexus	Scaf11
2.4616985424594356e-10	0.3368134281771644	0.545	0.401	6.5579649171119365e-6	ChoroidPlexus	Sdc2
2.4809583374508156e-10	0.5196991985109825	0.562	0.427	6.609273010968972e-6	ChoroidPlexus	Ubap2
2.4854373662714796e-10	0.2837156244230489	0.331	0.19	6.621205143747222e-6	ChoroidPlexus	Id4
2.636841542206717e-10	0.9093150285422389	0.229	0.122	7.024545868438694e-6	ChoroidPlexus	Decr1
2.697200389380003e-10	2.9505180644862863	0.02	0.002	7.185341837308327e-6	ChoroidPlexus	Olfr1393
2.791330359283457e-10	1.1113948383320058	0.079	0.025	7.436104077131129e-6	ChoroidPlexus	4833418N02Rik
2.838664207472615e-10	2.511502147216118	0.079	0.026	7.562201448707047e-6	ChoroidPlexus	4930534D22Rik
2.889437124791547e-10	0.34535967701975123	0.712	0.581	7.697460500444681e-6	ChoroidPlexus	Yme1l1
2.8898709997469495e-10	0.7326978205878312	0.26	0.147	7.698616343325874e-6	ChoroidPlexus	A930007I19Rik
2.904813404000796e-10	0.39640961410143877	0.65	0.516	7.73842290825812e-6	ChoroidPlexus	Mff
2.96966572813338e-10	0.2482163581312895	0.816	0.675	7.911189499747324e-6	ChoroidPlexus	Fbxo11
3.0632285415348206e-10	0.3341475894190573	0.545	0.363	8.160440834648762e-6	ChoroidPlexus	Rtl4
3.0995625001064465e-10	2.0074501212596667	0.034	0.006	8.257234500283574e-6	ChoroidPlexus	Rassf7
3.172976086079858e-10	0.99537	0.218	0.115	8.452808293316742e-6	ChoroidPlexus	Eci1
3.24152808831577e-10	0.9829624944336928	0.669	0.554	8.635430827273211e-6	ChoroidPlexus	Pde10a
3.321056013934668e-10	1.0919966565502484	0.073	0.022	8.847293221121956e-6	ChoroidPlexus	Mfge8
3.383994227917803e-10	2.4551345918055585	0.059	0.016	9.014960623173027e-6	ChoroidPlexus	Gm14703
3.388503148361861e-10	2.3827410431577007	0.04	0.008	9.026972387235998e-6	ChoroidPlexus	Car15
3.5628557106895215e-10	0.6238751625550581	0.458	0.334	9.491447613276886e-6	ChoroidPlexus	Slc30a5
3.579207743307487e-10	1.746125514438467	0.056	0.015	9.535009428171146e-6	ChoroidPlexus	Btbd19
3.662121151470477e-10	0.4463887403751301	0.588	0.465	9.755890747517352e-6	ChoroidPlexus	Trip4
3.6653606359730817e-10	0.3102482742254042	0.74	0.592	9.76452073423229e-6	ChoroidPlexus	Cstf3
3.754104277453339e-10	0.7911203703340335	0.319	0.202	1.0000933795135696e-5	ChoroidPlexus	Prorp
3.8308021382715194e-10	2.0265373532016824	0.082	0.027	1.0205256896355328e-5	ChoroidPlexus	Gm42902
3.923127827000182e-10	0.6663242543277037	0.455	0.33	1.0451212531128485e-5	ChoroidPlexus	Hmgxb3
4.114114197250818e-10	0.3796352203445763	0.78	0.652	1.096000022147618e-5	ChoroidPlexus	Kdm4c
4.2152229170647864e-10	0.4477005494467983	0.653	0.525	1.1229353851060592e-5	ChoroidPlexus	Usp40
4.2290999458842147e-10	0.8495451023403369	0.302	0.189	1.1266322255835547e-5	ChoroidPlexus	Slc7a1
4.3553751152711753e-10	0.26227416485281885	0.836	0.679	1.1602719307082412e-5	ChoroidPlexus	Paxbp1
4.3650648313044307e-10	2.8171269328557695	0.02	0.002	1.1628532710595003e-5	ChoroidPlexus	Gm41639
4.3681495135850854e-10	0.2911987584800957	0.59	0.445	1.1636750304190668e-5	ChoroidPlexus	Pik3r3
4.3940354086279715e-10	0.5434858261505371	0.48	0.337	1.1705710328584917e-5	ChoroidPlexus	Ptar1
4.459191047649199e-10	3.1025818721462866	0.023	0.003	1.1879284950937467e-5	ChoroidPlexus	Gm12111
4.6092609657158873e-10	1.1737663551005848	0.305	0.189	1.2279071212667123e-5	ChoroidPlexus	Gm36388
4.677067323082524e-10	0.506351	0.446	0.309	1.2459707348691844e-5	ChoroidPlexus	Tpst1
4.724608781950675e-10	4.039087781661305	0.014	0.001	1.25863577951166e-5	ChoroidPlexus	A330094K24Rik
5.261000614119645e-10	2.5147129643913493	0.031	0.006	1.4015305636014732e-5	ChoroidPlexus	Gm45866
5.267064580064104e-10	1.1211038815504497	0.09	0.032	1.4031460041290774e-5	ChoroidPlexus	Gm11110
5.440300240582515e-10	0.2569977134566358	0.582	0.438	1.449295984091182e-5	ChoroidPlexus	Glcci1
5.452778883267852e-10	3.844709384198506	0.025	0.004	1.4526202945025557e-5	ChoroidPlexus	Glb1l3
5.495764824323751e-10	0.7081834112650611	0.226	0.121	1.4640717491998471e-5	ChoroidPlexus	Bcat2
5.52667895623195e-10	0.41960602045727935	0.085	0.028	1.4723072739401915e-5	ChoroidPlexus	Ppp1r36
5.574478106184097e-10	1.7436081371909324	0.031	0.006	1.4850409674874433e-5	ChoroidPlexus	Hist2h2aa1
5.597042681943843e-10	0.954387	0.229	0.124	1.4910521704698398e-5	ChoroidPlexus	Per1
5.675135870903204e-10	0.2778733011529816	0.754	0.638	1.5118561960086136e-5	ChoroidPlexus	Stag2
5.686245084982393e-10	0.6810323211396797	0.458	0.328	1.5148156906393096e-5	ChoroidPlexus	Uvssa
5.822942719824831e-10	0.6196405088082488	0.178	0.085	1.5512319405613347e-5	ChoroidPlexus	Zscan29
5.944157688999591e-10	0.7425064883628489	0.311	0.189	1.583523608349491e-5	ChoroidPlexus	Idh1
6.104616458202092e-10	0.29994023134186154	0.847	0.72	1.6262698244650373e-5	ChoroidPlexus	Srsf11
6.569980128301421e-10	0.42421262808406957	0.627	0.503	1.7502427061794988e-5	ChoroidPlexus	Pcbp2
6.613935982732439e-10	0.4074838649339776	0.568	0.439	1.7619525457999217e-5	ChoroidPlexus	Snx6
6.769149769706097e-10	0.8529199634690134	0.113	0.044	1.803301498649704e-5	ChoroidPlexus	Fbln1
7.080874503225502e-10	0.9665893779133756	0.099	0.037	1.8863449676592737e-5	ChoroidPlexus	Mafk
7.110412146997019e-10	1.1924042051742108	0.226	0.126	1.894213795960006e-5	ChoroidPlexus	P4ha2
7.178373046495117e-10	2.1593658113410816	0.02	0.002	1.912318579586299e-5	ChoroidPlexus	Mecomos
7.212744038075582e-10	0.5354466025195164	0.407	0.271	1.921475011743335e-5	ChoroidPlexus	Tmem47
7.375332237502478e-10	0.9877676345888493	0.175	0.084	1.96478850807066e-5	ChoroidPlexus	Bag3
7.377563472042013e-10	0.3994364601141032	0.61	0.475	1.965382908951992e-5	ChoroidPlexus	Iqgap1
7.513827125277344e-10	1.551291170797223	0.11	0.044	2.0016835461738846e-5	ChoroidPlexus	Ninj1
7.617710755469388e-10	1.8980937160347562	0.068	0.021	2.029358145257045e-5	ChoroidPlexus	Ptgis
7.986544820272426e-10	0.26777596447076885	0.695	0.566	2.1276155401205743e-5	ChoroidPlexus	Snx13
8.277958053827044e-10	1.056889232231336	0.071	0.022	2.2052480255395244e-5	ChoroidPlexus	Pqlc3
8.638973628978656e-10	0.368883	0.678	0.518	2.301422574759914e-5	ChoroidPlexus	Ttc19
8.710558675767053e-10	0.7829755859990846	0.404	0.286	2.320492831224343e-5	ChoroidPlexus	AI480526
8.75146917100689e-10	2.1615283171268906	0.048	0.012	2.3313913871562353e-5	ChoroidPlexus	E2f7
8.98365421875319e-10	0.3418777127484509	0.734	0.603	2.39324548387585e-5	ChoroidPlexus	Mib1
9.1932396884111e-10	0.4834193683471755	0.48	0.343	2.449079052992717e-5	ChoroidPlexus	Zfp438
9.25679445061471e-10	1.5672468084943296	0.071	0.022	2.4660100416437587e-5	ChoroidPlexus	D730045B01Rik
9.32792074334162e-10	1.0914996527031622	0.28	0.172	2.484958086026208e-5	ChoroidPlexus	Rdh10
9.328530235720353e-10	1.0781689847082405	0.186	0.095	2.485120454795902e-5	ChoroidPlexus	Smim8
9.338879968059436e-10	0.6090793793404874	0.517	0.381	2.4878776234910335e-5	ChoroidPlexus	Pnkd
9.454765625588695e-10	0.7625371223716615	0.373	0.258	2.5187495626568284e-5	ChoroidPlexus	Zfp598
9.51616615436436e-10	0.9798030244715714	0.22	0.121	2.5351066635226655e-5	ChoroidPlexus	Slc18b1
9.595467573087459e-10	0.32698264107265074	0.65	0.537	2.556232561470499e-5	ChoroidPlexus	Kdm3b
9.599610644797151e-10	4.2396267698569154	0.014	0.001	2.5573362757739612e-5	ChoroidPlexus	2400006E01Rik
9.617733419336872e-10	1.6035540002172937	0.017	0.002	2.5621641829113428e-5	ChoroidPlexus	Ehf
9.665389651074411e-10	1.1111461151798727	0.237	0.135	2.5748598030462233e-5	ChoroidPlexus	Slc22a21
9.76314915766081e-10	1.3473683644746068	0.212	0.117	2.6009029356008395e-5	ChoroidPlexus	0610009E02Rik
9.896658454299083e-10	0.4280851465025375	0.616	0.487	2.6364698122252756e-5	ChoroidPlexus	Pkd2
9.918951578703108e-10	0.8241676597174528	0.444	0.32	2.642408700566508e-5	ChoroidPlexus	Ago4
9.931118574725981e-10	2.922577003936854	0.028	0.005	2.6456499883070015e-5	ChoroidPlexus	Eci3
9.97616253255618e-10	0.5162398191332686	0.469	0.332	2.6576496986729664e-5	ChoroidPlexus	Ppargc1b
1.0150052393943844e-9	3.0121626332292157	0.025	0.004	2.70397395774664e-5	ChoroidPlexus	Sun3
1.0218787488408038e-9	0.596631	0.249	0.138	2.7222849869119013e-5	ChoroidPlexus	Dera
1.0233890259173983e-9	0.6832851741076542	0.35	0.231	2.726308365043949e-5	ChoroidPlexus	Trim41
1.033755831044115e-9	0.5227294770993306	0.565	0.451	2.7539255339015223e-5	ChoroidPlexus	Upf3b
1.0980435164445828e-9	0.26980360166906503	0.749	0.638	2.9251879278083684e-5	ChoroidPlexus	Pten
1.1290383965870186e-9	0.2700568491849149	0.847	0.676	3.0077582885078176e-5	ChoroidPlexus	Sptan1
1.1579361395124314e-9	0.3886884463041843	0.667	0.545	3.084741875661117e-5	ChoroidPlexus	Ppm1b
1.1608354791904226e-9	1.18615	0.031	0.006	3.092465716563286e-5	ChoroidPlexus	1600022D10Rik
1.1666496191261365e-9	1.8863283932926649	0.045	0.011	3.1079545853520274e-5	ChoroidPlexus	Gstt3
1.1701429077342392e-9	0.31595004784361247	0.72	0.605	3.1172607062040135e-5	ChoroidPlexus	Lonp2
1.1790182164249488e-9	1.5149281418167502	0.189	0.099	3.140904528556064e-5	ChoroidPlexus	Dok7
1.1971658438425387e-9	0.5071375321881808	0.483	0.359	3.189249807996523e-5	ChoroidPlexus	Por
1.2325274163357574e-9	0.5616414099504617	0.537	0.411	3.283453037118458e-5	ChoroidPlexus	Pip5k1a
1.2412685492020395e-9	1.4177767574280882	0.059	0.017	3.306739415074233e-5	ChoroidPlexus	Neurl2
1.3111402894002942e-9	0.4476793953014605	0.41	0.278	3.4928777309623834e-5	ChoroidPlexus	Eed
1.3117507750641234e-9	0.2949177312128115	0.588	0.46	3.494504064770825e-5	ChoroidPlexus	Prpf38b
1.318466311925352e-9	2.0650894708500687	0.048	0.012	3.5123942549691375e-5	ChoroidPlexus	Gm7694
1.3200377311217172e-9	0.49347711119147997	0.353	0.225	3.5165805157082546e-5	ChoroidPlexus	Yipf1
1.3311817552177615e-9	0.6912387391536321	0.251	0.146	3.5462681959001165e-5	ChoroidPlexus	Rabep2
1.3315459646323938e-9	0.565001	0.302	0.184	3.5472384497806974e-5	ChoroidPlexus	Polr1d
1.3732050366343416e-9	0.5935513013504221	0.257	0.148	3.658218217593886e-5	ChoroidPlexus	Setdb2
1.3862477891339712e-9	1.126807093416266	0.249	0.147	3.692964110252899e-5	ChoroidPlexus	Nynrin
1.386441913645616e-9	4.936158964423489	0.011	0.001	3.693481257951921e-5	ChoroidPlexus	Gm45092
1.4119832403817146e-9	0.6137512432970206	0.364	0.24	3.7615233523768876e-5	ChoroidPlexus	Ak3
1.4157401094924143e-9	1.2375381035299005	0.186	0.096	3.7715316516877914e-5	ChoroidPlexus	Ephx2
1.4236012698203626e-9	1.9949151444520687	0.065	0.02	3.792473782801446e-5	ChoroidPlexus	Wnt9a
1.447090191468426e-9	0.4112955171923349	0.616	0.495	3.855048270071887e-5	ChoroidPlexus	Hnrnpl
1.4691023827293503e-9	2.52621	0.031	0.006	3.913688747590989e-5	ChoroidPlexus	Gckr
1.5098338634078834e-9	3.099009534078945	0.017	0.002	4.022197412118601e-5	ChoroidPlexus	G930009F23Rik
1.5282721929864326e-9	0.21888728711751537	0.839	0.741	4.0713171221158564e-5	ChoroidPlexus	Cnot4
1.5528490354539842e-9	2.3152660171136965	0.037	0.008	4.136789830449414e-5	ChoroidPlexus	Gm50334
1.5673872774613963e-9	0.24536766966297402	0.655	0.525	4.1755197071571595e-5	ChoroidPlexus	Eif3a
1.5855340015920284e-9	2.2077631107425093	0.017	0.002	4.223862580241164e-5	ChoroidPlexus	Twist1
1.5935847148183288e-9	1.3070293716218098	0.257	0.154	4.245309680276028e-5	ChoroidPlexus	Zfp811
1.6236614471038928e-9	1.4146888716615553	0.031	0.006	4.3254340950847704e-5	ChoroidPlexus	M1ap
1.624927201829501e-9	0.49962009738734714	0.61	0.487	4.328806065673791e-5	ChoroidPlexus	Gripap1
1.6460937861845438e-9	0.3674898618623711	0.469	0.336	4.385193846395625e-5	ChoroidPlexus	Wdfy1
1.6512848695014242e-9	0.43551799603791846	0.621	0.484	4.399022892351794e-5	ChoroidPlexus	Synj2bp
1.7822802116890768e-9	0.20248577800365236	0.712	0.589	4.7479944839397006e-5	ChoroidPlexus	Ddx6
1.7855914136823805e-9	0.20946828443137955	0.771	0.632	4.756815526049862e-5	ChoroidPlexus	Dnajc13
1.7918002271868065e-9	0.4717674155429813	0.54	0.401	4.7733558052256524e-5	ChoroidPlexus	Adarb1
1.7948242227913423e-9	0.605714	0.068	0.021	4.7814117295161356e-5	ChoroidPlexus	Gm867
1.7956920068943662e-9	2.107162543291648	0.051	0.013	4.7837235063665916e-5	ChoroidPlexus	2500002B13Rik
1.840204254231445e-9	0.7617762106067236	0.353	0.234	4.9023041332725696e-5	ChoroidPlexus	Naa60
1.8472147607304362e-9	0.3168025547810308	0.729	0.602	4.920980122585882e-5	ChoroidPlexus	Ube4b
1.8582088858522316e-9	0.33743539520502785	0.554	0.418	4.950268471910345e-5	ChoroidPlexus	Rsu1
1.8852342186885873e-9	2.741143408138859	0.034	0.007	5.022263958586397e-5	ChoroidPlexus	Gm5608
1.887400999697812e-9	0.2697632032213755	0.695	0.544	5.0280362631949716e-5	ChoroidPlexus	Immp2l
1.9946123172503156e-9	0.6116139955420508	0.424	0.304	5.313647213154841e-5	ChoroidPlexus	Rbm4
2.0090017518168957e-9	0.7969805873875787	0.206	0.105	5.35198066684021e-5	ChoroidPlexus	Dach2
2.1223978683458326e-9	0.7499245840391945	0.353	0.235	5.6540679212732984e-5	ChoroidPlexus	Zadh2
2.128226346737338e-9	0.3085973403708433	0.427	0.287	5.669594987708269e-5	ChoroidPlexus	Sec24d
2.1300381961580753e-9	0.2273759256124348	0.873	0.756	5.674421754565113e-5	ChoroidPlexus	Ambra1
2.1385984643277926e-9	0.7258432036795266	0.373	0.256	5.6972263089692395e-5	ChoroidPlexus	Ap5m1
2.158533329168307e-9	0.5721176473774225	0.316	0.196	5.75033278890437e-5	ChoroidPlexus	Irs2
2.191491218825757e-9	0.33787198923664263	0.893	0.799	5.838132606951817e-5	ChoroidPlexus	Strn3
2.2165426476766493e-9	1.0423320636592128	0.274	0.167	5.904869613410594e-5	ChoroidPlexus	Abhd14b
2.228111027476068e-9	0.22877078254353078	0.839	0.72	5.935687777196245e-5	ChoroidPlexus	Atad2b
2.2450785566651784e-9	0.9267364093066872	0.198	0.104	5.9808892749560354e-5	ChoroidPlexus	Bax
2.2505907400589285e-9	0.5673343915963015	0.415	0.286	5.9955737315169854e-5	ChoroidPlexus	Pcx
2.2795046491491336e-9	1.7330552062236908	0.056	0.016	6.0726003853332917e-05	ChoroidPlexus	Gm43024
2.2815829403233583e-9	0.2989138270451309	0.729	0.604	6.078136953021426e-5	ChoroidPlexus	Mapre2
2.2845058233394563e-9	0.5491887245228003	0.573	0.462	6.0859235133763115e-5	ChoroidPlexus	Baz2a
2.2925770776753766e-9	0.7157069540527741	0.138	0.06	6.107425334927203e-5	ChoroidPlexus	Slc9a3r1
2.3235400785308792e-9	1.2220465444745807	0.13	0.057	6.189910769206262e-5	ChoroidPlexus	Usb1
2.357335277597664e-9	1.2975611477114084	0.147	0.068	6.279941179520177e-5	ChoroidPlexus	Gm42941
2.3779956201446964e-9	0.3111312759895922	0.686	0.542	6.334980332065471e-5	ChoroidPlexus	Hs2st1
2.426752054436931e-9	0.7241623885454682	0.356	0.235	6.464867473019985e-5	ChoroidPlexus	Phc1
2.5159301184282097e-9	0.6209430335431559	0.441	0.322	6.702437835492751e-5	ChoroidPlexus	Kansl2
2.532400256856349e-9	0.40230477842413703	0.621	0.489	6.746314284265314e-5	ChoroidPlexus	Fyttd1
2.5327548671316606e-9	1.1729575999935173	0.167	0.081	6.747258966038743e-5	ChoroidPlexus	Ccdc181
2.589673305932102e-9	0.6070897052797553	0.39	0.268	6.898889687003119e-5	ChoroidPlexus	Lmln
2.6032961433220757e-9	0.3580574511205687	0.712	0.594	6.93518092581001e-5	ChoroidPlexus	Fip1l1
2.620172304235141e-9	0.6604817869710138	0.407	0.286	6.980139018482417e-5	ChoroidPlexus	Pnpla6
2.6471557341587092e-09	0.2553666497183602	0.726	0.619	7.052022875798801e-5	ChoroidPlexus	Arid1a
2.650396294987177e-9	0.6872501140592364	0.328	0.214	7.060655729845839e-5	ChoroidPlexus	Alas1
2.681860592268275e-9	0.6203697943578859	0.514	0.389	7.144476617802684e-5	ChoroidPlexus	Dlg4
2.691685355280396e-9	1.621264784460322	0.082	0.028	7.170649786466975e-5	ChoroidPlexus	Ubxn10
2.8029104977980857e-9	2.5468317059760004	0.051	0.014	7.466953566134101e-5	ChoroidPlexus	Gm8251
2.810363976767223e-9	2.539447497750741	0.088	0.032	7.486809634107882e-5	ChoroidPlexus	Gm15083
2.8477076524723063e-9	1.5514502282897715	0.13	0.058	7.586293186186224e-5	ChoroidPlexus	1700010K24Rik
2.9384038593181297e-9	0.7175403004005989	0.282	0.171	7.827907881223498e-5	ChoroidPlexus	Trim8
2.950443597414544e-9	2.1076254163078074	0.051	0.014	7.859981743512345e-5	ChoroidPlexus	Gm28982
3.021591113974379e-9	0.5623638140254297	0.325	0.208	8.049518727627746e-5	ChoroidPlexus	Mlec
3.050484734331952e-9	0.7928210468270767	0.314	0.2	8.12649133226032e-5	ChoroidPlexus	Polr2m
3.1316033551617452e-9	1.2053895786033375	0.15	0.071	8.342591338150889e-5	ChoroidPlexus	Acyp1
3.20381143890612e-9	0.7021603651540107	0.356	0.24	8.534953673245904e-5	ChoroidPlexus	Rnf185
3.208422697915895e-9	0.5875494852344814	0.593	0.469	8.547238067247944e-5	ChoroidPlexus	Gm1976
3.2154640422370167e-9	2.8993015182487536	0.02	0.003	8.565996208519412e-5	ChoroidPlexus	Gm26600
3.235410138907425e-9	0.5550518875275772	0.189	0.096	8.61913261004938e-5	ChoroidPlexus	Gm49417
3.247852665129803e-9	2.53002	0.031	0.006	8.652279499905795e-5	ChoroidPlexus	9930014A18Rik
3.2742689177321212e-9	1.3752146862849564	0.201	0.107	8.72265239683837e-5	ChoroidPlexus	Pparg
3.305913037372216e-9	0.8078142124268028	0.088	0.031	8.806952331559584e-5	ChoroidPlexus	Col14a1
3.475580073081426e-9	0.6384735309220833	0.384	0.267	9.258945314688918e-5	ChoroidPlexus	Dld
3.521252278377734e-9	0.9940692326618665	0.302	0.195	9.380616069598284e-5	ChoroidPlexus	Gk5
3.528856809740572e-9	2.128820264326767	0.031	0.006	9.400874541148884e-5	ChoroidPlexus	Nat8f7
3.5647412466330873e-9	4.576168598306191	0.011	0.001	9.496470681030544e-5	ChoroidPlexus	A530001N23Rik
3.575831752443214e-9	1.8285923880175483	0.136	0.062	9.526015788508723e-5	ChoroidPlexus	Gm44997
3.7218019253646277e-9	0.4903717908755071	0.401	0.277	9.914880329171368e-5	ChoroidPlexus	Bnip2
3.8192859668767984e-9	0.4074729618849154	0.585	0.461	1.0174577815759791e-4	ChoroidPlexus	Orc3
3.819532011486891e-9	0.28749009434638456	0.624	0.489	1.0175233278601078e-4	ChoroidPlexus	Cpne1
3.877469981847609e-9	0.3512557871321866	0.605	0.469	1.032958003164203e-4	ChoroidPlexus	Pkm
3.950979749668555e-9	0.25261450462847934	0.859	0.725	1.052541005311703e-4	ChoroidPlexus	Fam193a
4.0620478455198035e-9	1.132037463160855	0.056	0.016	1.0821295460464757e-4	ChoroidPlexus	Cavin1
4.08014619022493e-9	0.8574356969180588	0.288	0.179	1.0869509450759213e-4	ChoroidPlexus	Ptpn21
4.106948362271922e-9	0.54569	0.514	0.401	1.09409104370924e-4	ChoroidPlexus	Fam76b
4.1289205919358655e-9	0.5694712020800301	0.418	0.3	1.0999444456917145e-4	ChoroidPlexus	Wdr82
4.184989060591658e-9	0.5018274562296838	0.432	0.306	1.1148810857416176e-4	ChoroidPlexus	Aco1
4.2048638715207744e-9	0.2411795796609244	0.887	0.771	1.1201757353731343e-4	ChoroidPlexus	Zfr
4.225692356498468e-9	3.9221663739865322	0.023	0.003	1.1257244437711919e-4	ChoroidPlexus	Gm49497
4.273335308431705e-9	2.309205250255005	0.076	0.026	1.1384165261662061e-4	ChoroidPlexus	Ackr4
4.381111375910221e-9	0.7746853697457672	0.184	0.095	1.1671280705424829e-4	ChoroidPlexus	Rilpl2
4.413734412667968e-9	1.1403855535473384	0.319	0.22	1.1758188475347466e-4	ChoroidPlexus	Spire2
4.510540832215592e-9	0.8525812044355019	0.347	0.236	1.2016080777022337e-4	ChoroidPlexus	Dcaf11
4.538188075921608e-9	2.289084553238232	0.037	0.008	1.2089733034255164e-4	ChoroidPlexus	Egfl8
4.55123645979459e-9	0.6912736033970841	0.073	0.024	1.2124493928892788e-4	ChoroidPlexus	Tnni3
4.6421280287617694e-9	0.26141349953002196	0.585	0.46	1.2366629068621355e-4	ChoroidPlexus	Tmem87a
4.67974524003399e-9	1.2095526143834263	0.184	0.096	1.246684131945055e-4	ChoroidPlexus	Ngrn
4.72335612454559e-9	0.639645	0.328	0.212	1.2583020715789452e-4	ChoroidPlexus	Calu
4.774898749081503e-9	0.7480942406157136	0.288	0.18	1.2720330267553125e-4	ChoroidPlexus	1810030O07Rik
4.865666026300064e-9	0.8557804992364739	0.424	0.316	1.2962134294063372e-4	ChoroidPlexus	Reck
4.872825676792196e-9	0.5170299852059798	0.427	0.303	1.2981207602974412e-4	ChoroidPlexus	Eif4b
4.973802250210464e-9	1.236673397910351	0.133	0.06	1.3250209194560675e-4	ChoroidPlexus	Snrnp35
5.167168928453356e-9	0.737748	0.161	0.078	1.376533802539974e-4	ChoroidPlexus	Poln
5.25757202854559e-9	0.8450581916515447	0.356	0.246	1.4006171884045453e-4	ChoroidPlexus	Lrrc29
5.258164074871713e-9	0.5439295653036647	0.469	0.345	1.4007749095458244e-4	ChoroidPlexus	Ip6k2
5.265709881936597e-9	0.5204858423174517	0.11	0.044	1.4027851125479094e-4	ChoroidPlexus	Lgals1
5.456124578292558e-9	0.6832547858498081	0.379	0.264	1.4535115876571376e-4	ChoroidPlexus	Fam185a
5.518627387742818e-9	1.607983459904931	0.093	0.036	1.4701623360946866e-4	ChoroidPlexus	AA986860
5.61915937191178e-9	0.7334148588117287	0.446	0.328	1.4969440566772984e-4	ChoroidPlexus	Ccdc34
5.672162483788617e-9	0.45526438476871295	0.54	0.421	1.5110640856812876e-4	ChoroidPlexus	Ilrun
5.69568436341335e-9	1.0438166413471017	0.229	0.132	1.5173303144133164e-4	ChoroidPlexus	Ppp1r16a
5.727593979428086e-9	0.23535904660470863	0.743	0.597	1.525831036119642e-4	ChoroidPlexus	Nup98
5.739417462955365e-9	0.5380240607445588	0.116	0.047	1.5289808121313092e-4	ChoroidPlexus	Tmem98
5.739628910735605e-9	0.7176026034197434	0.376	0.261	1.5290371418199652e-4	ChoroidPlexus	Kpna6
5.773751728621217e-9	0.3624636954868011	0.729	0.605	1.5381274605046923e-4	ChoroidPlexus	Xpo7
5.8849929090026e-9	1.8608131901011844	0.071	0.023	1.5677621109582926e-4	ChoroidPlexus	Gm32687
5.919214583468126e-9	0.42798235531020096	0.525	0.398	1.5768787650359087e-4	ChoroidPlexus	Ccdc186
6.004736524893435e-9	1.0679389721553578	0.209	0.115	1.599661810231611e-4	ChoroidPlexus	Fam151b
6.016361177546087e-9	0.23363331495558481	0.339	0.213	1.6027586176982776e-4	ChoroidPlexus	Lrrc9
6.0382367189481645e-9	0.40758581820819373	0.449	0.33	1.608586261927791e-4	ChoroidPlexus	Aagab
6.082196471743001e-9	0.2788615429929515	0.412	0.281	1.6202971400723355e-4	ChoroidPlexus	Mospd2
6.112502437984883e-9	0.22615192800910444	0.153	0.07	1.6283706494791728e-4	ChoroidPlexus	Npnt
6.147396942921415e-9	1.5215004355910917	0.051	0.014	1.637666545594265e-4	ChoroidPlexus	Zmynd10
6.220751875381466e-9	0.38306673497757066	0.588	0.454	1.6572082996016223e-4	ChoroidPlexus	Srsf2
6.290088203070576e-9	0.8474056152254401	0.102	0.04	1.6756794972980015e-4	ChoroidPlexus	Ormdl2
6.3899822656126624e-9	0.36677694940692585	0.664	0.552	1.7022912755592132e-4	ChoroidPlexus	Csnk2a1
6.428044873517687e-9	1.2439017310513378	0.161	0.08	1.712431154305112e-4	ChoroidPlexus	E530011L22Rik
6.546040692847501e-9	0.40998364490356964	0.655	0.556	1.7438652405745743e-4	ChoroidPlexus	Eps15l1
6.550679586093725e-9	2.9589586370404284	0.02	0.003	1.7451010417353683e-4	ChoroidPlexus	Loxl4
6.67279775918019e-9	0.4521533796899958	0.497	0.38	1.7776333230456025e-4	ChoroidPlexus	Arf4
6.795692180857674e-9	2.5106129970605107	0.014	0.001	1.8103723969804843e-4	ChoroidPlexus	Gm16045
6.837734918400679e-9	0.7608846562494096	0.373	0.262	1.8215725822619407e-4	ChoroidPlexus	Rnf41
6.88054643540085e-9	1.7042767739606068	0.124	0.055	1.8329775703907866e-4	ChoroidPlexus	Spata33
7.010625791409527e-9	0.22235369165938312	0.819	0.678	1.867630710831498e-4	ChoroidPlexus	Taok1
7.047845568993803e-9	2.0397444954103428	0.037	0.008	1.8775460595799493e-4	ChoroidPlexus	Spaca9
7.207166266446659e-9	0.5408112149929544	0.477	0.366	1.91998909338139e-4	ChoroidPlexus	Ube2f
7.361834702523656e-9	2.5727052503684362	0.028	0.005	1.961192764752302e-4	ChoroidPlexus	Arl4aos
7.541611784482369e-9	0.8619825454443217	0.237	0.138	2.0090853793861032e-4	ChoroidPlexus	B230354K17Rik
7.612568491597832e-9	2.535516128951132	0.076	0.027	2.0279882461616625e-4	ChoroidPlexus	Gm13589
7.624130078538185e-9	1.2160587019475246	0.254	0.158	2.0310682529225724e-4	ChoroidPlexus	8430429K09Rik
7.804511946985885e-9	1.084120446225029	0.178	0.092	2.0791219826770397e-4	ChoroidPlexus	Gm46515
7.820328624333416e-9	0.46568801504747526	0.441	0.318	2.083335545522422e-4	ChoroidPlexus	Pepd
7.858571377575043e-9	2.9028066364618486	0.023	0.004	2.0935234149859914e-4	ChoroidPlexus	Il11
7.903481420228319e-9	1.7732188103864934	0.071	0.024	2.105487450348824e-4	ChoroidPlexus	2310039H08Rik
7.92767353716e-9	0.6894274102898463	0.22	0.122	2.1119322302994242e-4	ChoroidPlexus	Nr6a1os
8.096827323156017e-9	2.346823616719453	0.059	0.018	2.156994798888763e-4	ChoroidPlexus	Six4
8.233966309059277e-9	1.0630734001002193	0.172	0.087	2.1935286247333916e-4	ChoroidPlexus	Fiz1
8.250086353456491e-9	0.8624911518043248	0.305	0.201	2.1978230045608093e-4	ChoroidPlexus	Zfp142
8.26716522919884e-9	0.2991016128715254	0.65	0.531	2.202372817058571e-4	ChoroidPlexus	Frs2
8.363066438846549e-9	1.4643629411611294	0.133	0.061	2.2279208993087205e-4	ChoroidPlexus	Nnt
8.408575253642692e-9	5.303123167861857	0.011	0.001	2.2400444475704131e-4	ChoroidPlexus	Gm47887
8.837294828336149e-9	0.5041369727032561	0.497	0.378	2.35425534226875e-4	ChoroidPlexus	Kif3b
8.843214866160295e-9	0.22528715455482717	0.774	0.662	2.3558324403451025e-4	ChoroidPlexus	Babam2
8.912686674885147e-9	0.21233701478043177	0.808	0.701	2.374339730189403e-4	ChoroidPlexus	Arfgef1
8.988430576610119e-9	0.8169305487182079	0.35	0.244	2.3945179056089356e-4	ChoroidPlexus	Hdgf
9.069458297385572e-9	1.1009922007819033	0.124	0.055	2.4161036904235165e-4	ChoroidPlexus	Poglut3
9.477413103322474e-9	0.9749	0.158	0.076	2.524782850725107e-4	ChoroidPlexus	Gpsm2
9.551493863647173e-9	0.3414130352866748	0.669	0.556	2.544517965275607e-4	ChoroidPlexus	Sesn1
9.660893388627015e-9	0.5617255988549026	0.559	0.434	2.5736619987302365e-4	ChoroidPlexus	Txlng
9.948031101341914e-9	0.7805333999677007	0.271	0.167	2.6501554853974857e-4	ChoroidPlexus	Phykpl
1.0301690336591639e-8	0.22163480022634863	0.833	0.702	2.7443703056680125e-4	ChoroidPlexus	Cdk13
1.0341246357329665e-8	0.44019769192654024	0.607	0.505	2.7549080295926227e-4	ChoroidPlexus	Ddx42
1.038423392847742e-8	0.27186045603075887	0.588	0.466	2.7663599185463847e-4	ChoroidPlexus	Tm9sf2
1.042425659170386e-8	0.3135309950819849	0.85	0.713	2.7770219560299084e-4	ChoroidPlexus	Nbeal1
1.0522769538948218e-8	1.902694513786515	0.068	0.022	2.803265805175805e-4	ChoroidPlexus	Cdk15
1.0537728751341146e-8	0.7065915513813592	0.189	0.1	2.807250939357281e-4	ChoroidPlexus	Sh2b1
1.1021241926389149e-8	0.5714274890680435	0.373	0.255	2.936058849190069e-4	ChoroidPlexus	Patl1
1.1047364210186954e-8	0.27182443695557423	0.734	0.604	2.943017825593805e-4	ChoroidPlexus	Prpf39
1.1075274243032832e-8	0.9157732858211871	0.305	0.198	2.9504530583439467e-4	ChoroidPlexus	Fibp
1.1094611666804843e-8	0.2727766395681641	0.169	0.083	2.9556045480368104e-4	ChoroidPlexus	Zfp217
1.110103881406193e-8	0.8209685416896786	0.356	0.248	2.9573167400660983e-4	ChoroidPlexus	6430590A07Rik
1.140574811465366e-8	1.1799873535062342	0.136	0.063	3.038491297743735e-4	ChoroidPlexus	Isyna1
1.1811684399912012e-8	0.26321830029629467	0.811	0.699	3.14663272413656e-4	ChoroidPlexus	Thoc2
1.1971059845537582e-8	0.5324412352302444	0.469	0.36	3.189090342851212e-4	ChoroidPlexus	Sec16a
1.2052982881333415e-8	0.9449740486469669	0.237	0.14	3.210914639587222e-4	ChoroidPlexus	Mtfr1l
1.22673161848246e-8	0.6292556192262544	0.147	0.069	3.2680130316372735e-4	ChoroidPlexus	Gm49539
1.2270250555129405e-8	0.2531839878486577	0.718	0.583	3.2687947478864733e-4	ChoroidPlexus	Caprin1
1.2437925376382805e-8	0.48095977193244566	0.444	0.321	3.3134633202683793e-4	ChoroidPlexus	Fech
1.2460212979121418e-8	0.9912540982293514	0.195	0.106	3.319400737637946e-4	ChoroidPlexus	Fxn
1.2519707024896634e-8	0.8001792423068002	0.251	0.151	3.335249951432463e-4	ChoroidPlexus	Mtx1
1.2621959637093956e-8	0.5880608603065325	0.367	0.254	3.3624900473218296e-4	ChoroidPlexus	Phf10
1.2699399168879214e-8	1.0822732780772433	0.316	0.216	3.3831199385894224e-4	ChoroidPlexus	Gm10516
1.2735765794448383e-8	0.4771933945283888	0.381	0.261	3.392808007641049e-4	ChoroidPlexus	Prdx1
1.2851806778889189e-8	0.8416271776102191	0.285	0.181	3.42372132589608e-4	ChoroidPlexus	Pex5
1.2961758476833094e-8	1.4153676262115455	0.082	0.03	3.453012458228336e-4	ChoroidPlexus	Ttn
1.3247783216713809e-8	0.7309293983770744	0.294	0.188	3.5292094489325587e-4	ChoroidPlexus	Gm3448
1.3263201628032525e-8	0.27535807409660407	0.766	0.64	3.5333169137078644e-4	ChoroidPlexus	Ewsr1
1.3296076164255428e-8	0.3347304567675736	0.446	0.324	3.542074690157646e-4	ChoroidPlexus	Hnrnpf
1.340308301002336e-8	0.5074019869812227	0.271	0.161	3.570581313870223e-4	ChoroidPlexus	Cers2
1.3544467630458859e-8	0.6248801894962069	0.39	0.277	3.60824617675424e-4	ChoroidPlexus	Pbdc1
1.3592346172530076e-8	1.0759614631253913	0.184	0.099	3.6210010203620123e-4	ChoroidPlexus	Fdx1
1.3649513414148203e-8	1.4060727936099338	0.073	0.025	3.6362303735290813e-4	ChoroidPlexus	Gm16867
1.376255640402088e-8	1.2460188505235885	0.26	0.165	3.6663450260311626e-4	ChoroidPlexus	Cyp46a1
1.4314761788466786e-8	0.7467065722448973	0.254	0.154	3.813452540447552e-4	ChoroidPlexus	Lmna
1.4373170730686891e-8	0.6001964729767755	0.186	0.098	3.829012682654988e-4	ChoroidPlexus	A530072M11Rik
1.4471422966523496e-8	1.9702655625934504	0.076	0.027	3.8551870782818593e-4	ChoroidPlexus	Gm11734
1.4709062404798631e-8	0.5994255915325444	0.412	0.301	3.9184942246383556e-4	ChoroidPlexus	Pcnt
1.4942125210736506e-8	1.1427046070623441	0.13	0.06	3.980582156140205e-4	ChoroidPlexus	Myom1
1.5397870483839822e-8	1.590189874378047	0.068	0.023	4.101992696894929e-4	ChoroidPlexus	Ccdc158
1.5480792938346558e-8	1.0689277396143768	0.099	0.039	4.124083238775523e-4	ChoroidPlexus	Depdc7
1.5673045893524573e-8	1.4520661909604398	0.04	0.009	4.1752994260349464e-4	ChoroidPlexus	Erbb2
1.587206222105428e-8	0.2664715460529796	0.802	0.646	4.22831737568886e-4	ChoroidPlexus	Mical3
1.5912001068356476e-8	0.22312923844142474	0.814	0.702	4.238957084610165e-4	ChoroidPlexus	Mdm4
1.603088204101431e-8	0.979859	0.203	0.114	4.270626975726212e-4	ChoroidPlexus	E2f4
1.6123241854069676e-8	0.3552671997982997	0.61	0.483	4.295231629924162e-4	ChoroidPlexus	Map3k7
1.618883958207171e-8	0.8867015476887627	0.189	0.101	4.3127068646639033e-4	ChoroidPlexus	Lurap1
1.634043910627575e-8	2.471105268572802	0.031	0.006	4.3530929779118596e-4	ChoroidPlexus	Gm35455
1.6359412744665005e-8	1.288934016662946	0.229	0.135	4.3581475551787577e-4	ChoroidPlexus	Ppp2r3d
1.6539776766053976e-8	0.4568174821231902	0.573	0.451	4.4061965304767795e-4	ChoroidPlexus	Kpna1
1.7044779829824616e-8	0.6552267494487772	0.449	0.342	4.540729346665278e-4	ChoroidPlexus	Pcsk7
1.715431437358446e-8	4.036304807364633	0.02	0.003	4.5699093491229005e-4	ChoroidPlexus	Gm47739
1.7421758839839365e-8	0.6085969569746235	0.167	0.082	4.6411565549332067e-4	ChoroidPlexus	Kyat3
1.805609420244603e-8	0.24269443132228785	0.921	0.834	4.810143495531622e-4	ChoroidPlexus	Ddx17
1.8080884371856173e-8	0.8693803883394353	0.192	0.105	4.8167475966624844e-4	ChoroidPlexus	Ptp4a3
1.817373963734938e-8	1.9389752551041628	0.031	0.006	4.841484239389875e-4	ChoroidPlexus	Gm11681
1.8231368785623037e-8	0.7342829101961672	0.138	0.064	4.856836644489977e-4	ChoroidPlexus	Gm17491
1.8434154104698898e-8	0.26013933555783897	0.164	0.079	4.910858653491786e-4	ChoroidPlexus	Npepl1
1.911438873745165e-8	3.236210567597923	0.011	0.001	5.09207315965712e-4	ChoroidPlexus	Gm41253
1.921195330684636e-8	1.3666381519805513	0.099	0.04	5.11806436094387e-4	ChoroidPlexus	Gm30524
1.934988997081278e-8	3.5928255198830463	0.011	0.001	5.154810688224524e-4	ChoroidPlexus	Defb20
1.9748983261910378e-8	1.9476497782907005	0.113	0.05	5.261129140972925e-4	ChoroidPlexus	9330198N18Rik
1.9853091171491745e-8	0.3461164140059114	0.582	0.458	5.288863488085401e-4	ChoroidPlexus	Trim35
1.9874110290186197e-8	0.3512959999948026	0.571	0.452	5.294462981305603e-4	ChoroidPlexus	Srsf4
2.0572540882547302e-8	0.2539594377171601	0.771	0.647	5.480524891110602e-4	ChoroidPlexus	Tbl1x
2.072398464693487e-8	0.20343926928598072	0.624	0.496	5.520869509943449e-4	ChoroidPlexus	Eif5
2.072739916945088e-8	0.9135428737253073	0.13	0.059	5.521779138741714e-4	ChoroidPlexus	Creld2
2.106128593513565e-8	1.363973583464996	0.088	0.033	5.610726573120138e-4	ChoroidPlexus	Rflnb
2.106779549608898e-8	0.7769001130175264	0.299	0.192	5.612460720158105e-4	ChoroidPlexus	Bag4
2.1228401673737043e-8	0.6800989895990852	0.421	0.305	5.655246205883548e-4	ChoroidPlexus	Fam20b
2.1362703355991747e-8	0.38665066240448515	0.607	0.467	5.691024174036202e-4	ChoroidPlexus	Abca5
2.2120715612085584e-8	2.7053425880486017	0.037	0.009	5.8929586390596e-4	ChoroidPlexus	Rem2
2.24877489363437e-8	0.6047721905395419	0.517	0.394	5.990736316641962e-4	ChoroidPlexus	Zfp612
2.2905883884051846e-8	0.28783224143039843	0.836	0.728	6.102127466711412e-4	ChoroidPlexus	Ktn1
2.2940569675005858e-8	0.7093329346888577	0.297	0.189	6.11136776142156e-4	ChoroidPlexus	1110002L01Rik
2.2981796129085685e-8	0.6749583924929651	0.37	0.259	6.122350488788426e-4	ChoroidPlexus	Anapc16
2.307048094754399e-8	0.8245652398228378	0.15	0.072	6.145976124425718e-4	ChoroidPlexus	Pnrc2
2.350359366045759e-8	1.7803759627127338	0.037	0.009	6.261357351145903e-4	ChoroidPlexus	Gm42836
2.432739122374802e-8	0.35275123116647933	0.596	0.475	6.480817022006472e-4	ChoroidPlexus	Med14
2.4423545330657325e-8	2.014635482429851	0.037	0.009	6.506432476087111e-4	ChoroidPlexus	Gm28557
2.4712452011731024e-8	0.27916382667827605	0.636	0.5	6.583397215925144e-4	ChoroidPlexus	Atp6v1a
2.5038811144693033e-8	1.3980092525965753	0.102	0.042	6.670339288946224e-4	ChoroidPlexus	Gm50399
2.5487223487389382e-8	1.4817845861979495	0.203	0.118	6.789796337040531e-4	ChoroidPlexus	Mycbp
2.5573883675421945e-8	0.8957930437070973	0.09	0.035	6.812882611132406e-4	ChoroidPlexus	Chaf1a
2.6102877007152104e-8	0.45792848858701635	0.624	0.506	6.953806434705321e-4	ChoroidPlexus	Abhd18
2.641378880388448e-8	0.32910868638687957	0.63	0.518	7.036633337354825e-4	ChoroidPlexus	Atp13a3
2.7362606954102615e-8	1.0776163416195899	0.322	0.223	7.289398492572937e-4	ChoroidPlexus	Rhobtb2
2.77088714772508e-8	0.7796273632783635	0.09	0.034	7.381643361539614e-4	ChoroidPlexus	Ddit4l
2.7842316277627387e-8	0.6279437766433498	0.26	0.158	7.417193056359936e-4	ChoroidPlexus	Pts
2.8032896601810662e-8	1.095828065458989	0.147	0.072	7.46796365472236e-4	ChoroidPlexus	D330041H03Rik
2.8511310092446082e-8	0.7047757112304098	0.257	0.155	7.595413008627636e-4	ChoroidPlexus	Gm5165
2.876081392502652e-8	3.5348243234543695	0.023	0.004	7.661880829627065e-4	ChoroidPlexus	3930402G23Rik
2.9112101093427273e-8	0.8556089069297881	0.328	0.226	7.755463731289026e-4	ChoroidPlexus	Mgat4b
2.9525971632328743e-8	1.068321117201193	0.169	0.086	7.865718842852377e-4	ChoroidPlexus	Spry2
2.9718705853663384e-8	0.34128700885512386	0.706	0.608	7.917063239415925e-4	ChoroidPlexus	Mier1
3.072691490219606e-8	0.9896104383042987	0.24	0.146	8.185650129945031e-4	ChoroidPlexus	Tmem242
3.1073446498313824e-8	1.38397	0.13	0.061	8.277966147150803e-4	ChoroidPlexus	1810024B03Rik
3.3303417362848574e-8	0.38933122205080295	0.61	0.489	8.87203038546286e-4	ChoroidPlexus	Inpp5a
3.3316511020370136e-8	0.38885892560327817	0.302	0.195	8.875518535826604e-4	ChoroidPlexus	Il15ra
3.356774208092398e-8	0.39644568979201017	0.506	0.391	8.942446490358149e-4	ChoroidPlexus	Mapk1ip1l
3.3730289265494385e-8	1.948318295049794	0.042	0.011	8.985749060327705e-4	ChoroidPlexus	Gm10399
3.470531428999074e-8	0.9128407274653609	0.161	0.082	9.245495726853533e-4	ChoroidPlexus	Cfap298
3.583128032587521e-8	0.2736630838749094	0.689	0.555	9.545453078813156e-4	ChoroidPlexus	Smg7
3.586740711978405e-8	0.6913063485070289	0.475	0.365	9.555077256710471e-4	ChoroidPlexus	Pou6f1
3.59340668363599e-8	3.305147376358393	0.025	0.005	9.572835405206277e-4	ChoroidPlexus	Col17a1
3.6099326114032885e-8	0.20910887871333395	0.751	0.625	9.616860476778361e-4	ChoroidPlexus	Oga
3.668837194998539e-8	2.182274082618549	0.051	0.015	9.773782287476108e-4	ChoroidPlexus	Tcaf2
3.6829812075508096e-8	0.7453558010222415	0.325	0.217	9.811461936915357e-4	ChoroidPlexus	Ddx3y
3.697130952013528e-8	0.27512	0.709	0.593	9.84915685616404e-4	ChoroidPlexus	Mecp2
3.699769446751618e-8	1.782183521617477	0.045	0.012	9.856185806146312e-4	ChoroidPlexus	Vasn
3.716109073367433e-8	0.7861903476576004	0.277	0.175	9.899714571450842e-4	ChoroidPlexus	Pgrmc2
3.7277121142825e-8	0.2990662874996163	0.579	0.454	9.93062507244858e-4	ChoroidPlexus	Fbxl3
3.890374798158747e-8	0.9258324416911059	0.22	0.128	0.0010364	ChoroidPlexus	Wdr27
3.906414090988947e-8	0.6896233799197123	0.398	0.29	0.00104067	ChoroidPlexus	Zfp369
4.0128116050910106e-8	0.47865361988297694	0.432	0.315	0.00106901	ChoroidPlexus	Farp2
4.362641927037974e-8	2.3187314894606903	0.028	0.006	0.00116221	ChoroidPlexus	Prx
4.397159154660823e-8	1.133200307372951	0.169	0.09	0.0011714	ChoroidPlexus	Zfp619
4.6859109141217096e-8	0.7842308021156046	0.212	0.121	0.00124833	ChoroidPlexus	Ccdc9
4.730310678349296e-8	0.37563764069322847	0.169	0.086	0.00126015	ChoroidPlexus	Gpr146
4.7408368457509694e-8	0.2734233966361189	0.681	0.57	0.00126296	ChoroidPlexus	Fbxw11
4.800390432137086e-8	0.9659614665386318	0.203	0.116	0.00127882	ChoroidPlexus	Maz
4.817800380428544e-8	0.4939816953311684	0.186	0.098	0.00128346	ChoroidPlexus	Cmya5
4.9062164763762236e-8	1.1090801621407578	0.175	0.094	0.00130702	ChoroidPlexus	C2cd2l
4.9171273587085565e-8	0.22992131128965607	0.655	0.543	0.00130992	ChoroidPlexus	Rif1
4.9511636369077094e-8	1.7456025603977374	0.11	0.049	0.00131899	ChoroidPlexus	Tent5d
5.010962585972926e-8	0.6170285000869555	0.39	0.281	0.00133492	ChoroidPlexus	Pfkfb2
5.203575713556573e-8	0.70077	0.308	0.205	0.00138623	ChoroidPlexus	Alkbh5
5.2146994629077164e-8	1.0747483695141113	0.161	0.083	0.0013892	ChoroidPlexus	Zfp511
5.220961987746849e-8	1.0399286942739137	0.291	0.195	0.00139086	ChoroidPlexus	Fbxo16
5.334942117383854e-8	0.4357893833407507	0.345	0.235	0.00142123	ChoroidPlexus	Rnf2
5.3408595742648404e-8	0.7804350699228984	0.331	0.229	0.0014228	ChoroidPlexus	Clns1a
5.355944000566987e-8	0.3933342694040549	0.506	0.39	0.00142682	ChoroidPlexus	Stx6
5.515713318440243e-8	0.6896222682276427	0.427	0.319	0.00146939	ChoroidPlexus	Ankrd6
5.648223283024003e-8	0.5032620628447853	0.48	0.375	0.00150469	ChoroidPlexus	Vkorc1l1
5.7350477099977546e-8	1.5644795687264317	0.073	0.027	0.00152782	ChoroidPlexus	Fam221a
5.98295031436325e-8	0.23108333895850774	0.76	0.64	0.00159386	ChoroidPlexus	Kif5b
6.367938134173265e-8	0.6085249346967369	0.458	0.35	0.00169642	ChoroidPlexus	Stard7
6.454168443234495e-8	1.5729935098895522	0.093	0.038	0.00171939	ChoroidPlexus	1700105P06Rik
6.711661464179074e-8	0.7283276122384799	0.517	0.41	0.00178799	ChoroidPlexus	Ergic2
6.969233869610864e-8	0.494417	0.585	0.472	0.0018566	ChoroidPlexus	Ubp1
7.033496449799416e-8	1.207801008426081	0.105	0.045	0.00187372	ChoroidPlexus	Ccdc163
7.070353990296316e-8	0.610089	0.435	0.324	0.00188354	ChoroidPlexus	Tmem67
7.081036791567149e-8	0.6605495167421047	0.051	0.015	0.00188639	ChoroidPlexus	Ceacam1
7.229257901467297e-8	0.3546736703697887	0.565	0.444	0.00192587	ChoroidPlexus	Hivep1
7.247683107065605e-8	0.5937901529117321	0.489	0.365	0.00193078	ChoroidPlexus	Sms
7.354426862901158e-8	1.4658647690635171	0.153	0.079	0.00195922	ChoroidPlexus	Mettl27
7.386329171521027e-8	0.838383	0.282	0.185	0.00196772	ChoroidPlexus	Poldip2
7.441707414965787e-8	2.109305889463873	0.051	0.015	0.00198247	ChoroidPlexus	Gnrh1
7.770638871292411e-8	0.21649177806114372	0.802	0.707	0.0020701	ChoroidPlexus	Wac
7.898161242302987e-8	0.6462498379815156	0.475	0.375	0.00210407	ChoroidPlexus	Epg5
7.92085520570067e-8	0.6702635939512629	0.263	0.164	0.00211012	ChoroidPlexus	Zfp787
7.961674405340875e-8	0.529235	0.514	0.402	0.00212099	ChoroidPlexus	Ccl25
7.980599426224113e-8	0.850124	0.181	0.099	0.00212603	ChoroidPlexus	Itgb1bp1
8.109658302581756e-8	0.8019033155616135	0.059	0.019	0.00216041	ChoroidPlexus	Gm37233
8.363191776175611e-8	0.8088556617790155	0.325	0.224	0.00222795	ChoroidPlexus	Oscp1
8.384570269155928e-8	0.6119972156532032	0.359	0.25	0.00223365	ChoroidPlexus	Dzip1l
8.548181768409532e-8	1.0256275398431542	0.062	0.021	0.00227724	ChoroidPlexus	Glp2r
8.733194966747069e-8	1.603563728651849	0.082	0.032	0.00232652	ChoroidPlexus	Gm44987
8.81397135928001e-8	0.26944470786365293	0.613	0.502	0.00234804	ChoroidPlexus	Hspa4
8.846621144760322e-8	0.734224	0.048	0.014	0.00235674	ChoroidPlexus	Dnaaf1
8.943733442591106e-8	0.7983208473457689	0.441	0.327	0.00238261	ChoroidPlexus	Cox6c
9.111696159210349e-8	0.7631599623672762	0.26	0.163	0.00242736	ChoroidPlexus	Dhx16
9.117982785853118e-8	0.4760318531628138	0.54	0.437	0.00242903	ChoroidPlexus	Jmy
9.392141551042916e-8	1.0577222370507835	0.073	0.027	0.00250207	ChoroidPlexus	Clba1
9.463448886075424e-8	0.39801335700633395	0.585	0.474	0.00252106	ChoroidPlexus	Tcea1
9.615800748024235e-8	0.6438570619296535	0.268	0.171	0.00256165	ChoroidPlexus	Rab5c
9.645903651080157e-8	0.36846036757659417	0.585	0.472	0.00256967	ChoroidPlexus	Tmem260
9.919291712687136e-8	0.4891037637558796	0.429	0.324	0.0026425	ChoroidPlexus	Ttc5
1.0018484294682099e-7	0.31585262749995197	0.54	0.424	0.00266892	ChoroidPlexus	Gpr107
1.00753127316802e-7	2.7357058643892396	0.031	0.007	0.00268406	ChoroidPlexus	Gm15409
1.0215302358286797e-7	0.5910121991038109	0.367	0.266	0.00272136	ChoroidPlexus	Rint1
1.0746260174543605e-7	0.7318996491462131	0.226	0.134	0.0028628	ChoroidPlexus	Ska2
1.08990084085018e-7	0.23055841599805282	0.675	0.564	0.0029035	ChoroidPlexus	Raf1
1.0992145880821986e-7	0.815832	0.271	0.176	0.00292831	ChoroidPlexus	Atpsckmt
1.1116377274946667e-7	0.522983	0.545	0.42	0.0029614	ChoroidPlexus	Cox4i1
1.1482679653323065e-7	0.2517784039874537	0.661	0.537	0.00305899	ChoroidPlexus	Brd8
1.1824084870660167e-7	1.247143427447217	0.09	0.037	0.00314994	ChoroidPlexus	Gm42477
1.1825505619035554e-7	0.9855834233734568	0.218	0.132	0.00315031	ChoroidPlexus	BC017158
1.1933397223769992e-7	0.3869151502284758	0.401	0.287	0.00317906	ChoroidPlexus	Zfp738
1.2298546785568257e-7	0.4716822551216451	0.076	0.028	0.00327633	ChoroidPlexus	Tmem86a
1.2345210929138525e-7	0.4442402273341044	0.285	0.181	0.00328876	ChoroidPlexus	Selenos
1.2439660222041577e-7	0.48183407225791525	0.551	0.447	0.00331393	ChoroidPlexus	Ide
1.25185487128963e-7	1.3416881232469353	0.102	0.044	0.00333494	ChoroidPlexus	Gm16541
1.2531696783691265e-7	0.44734352240399433	0.079	0.03	0.00333844	ChoroidPlexus	Bmf
1.2571337368749504e-7	0.26142892171269233	0.503	0.373	0.003349	ChoroidPlexus	Laptm4a
1.2619557531104113e-7	0.26719022883731436	0.605	0.495	0.00336185	ChoroidPlexus	Gpbp1
1.2742570269667618e-7	0.21568013290375254	0.811	0.699	0.00339462	ChoroidPlexus	Bptf
1.2869807447096613e-7	0.7538785866519214	0.336	0.234	0.00342852	ChoroidPlexus	Pgk1
1.2912488480260278e-7	0.34097273121638916	0.655	0.536	0.00343989	ChoroidPlexus	Ube2g1
1.2975941511126626e-7	1.812565620449603	0.062	0.021	0.00345679	ChoroidPlexus	Ttll13
1.3375942801931314e-7	1.7787078728714993	0.054	0.017	0.00356335	ChoroidPlexus	Gm6566
1.3581970380286054e-7	0.4745333166251437	0.54	0.444	0.00361824	ChoroidPlexus	Ndufs1
1.3749177040848358e-7	0.9214061905330908	0.263	0.17	0.00366278	ChoroidPlexus	Akap1
1.3870771913677312e-7	0.2635144009519368	0.669	0.553	0.00369517	ChoroidPlexus	Canx
1.3938577436809842e-7	0.8348766411079671	0.223	0.135	0.00371324	ChoroidPlexus	Bcl2l2
1.4263329472596715e-7	0.5219686780156222	0.571	0.443	0.00379975	ChoroidPlexus	Sergef
1.4562775645839438e-7	1.5650072687240577	0.042	0.012	0.00387952	ChoroidPlexus	Slc26a3
1.4862781737587299e-7	1.493718239735884	0.085	0.034	0.00395945	ChoroidPlexus	Zfp97
1.5217093005987658e-7	0.6593063543228654	0.322	0.221	0.00405383	ChoroidPlexus	Psmc3
1.534293203101193e-7	0.46158818455890493	0.576	0.491	0.00408736	ChoroidPlexus	Elavl1
1.5406263134746438e-7	1.259675331046565	0.088	0.036	0.00410423	ChoroidPlexus	H3f3aos
1.5884229738187065e-7	0.5659265303202939	0.362	0.257	0.00423156	ChoroidPlexus	B3galt5
1.63960152310195e-7	0.778742	0.073	0.027	0.0043679	ChoroidPlexus	Gm13270
1.6775535367323446e-7	0.5950886034161733	0.246	0.152	0.004469	ChoroidPlexus	Vps72
1.6862502831702303e-7	0.3532689483033489	0.398	0.286	0.00449217	ChoroidPlexus	Dguok
1.7306002180181696e-7	0.6408307674203102	0.178	0.097	0.00461032	ChoroidPlexus	Naga
1.740954877694865e-7	3.2963235473327996	0.02	0.003	0.0046379	ChoroidPlexus	Zyg11a
1.765691586102679e-7	0.2554696352949066	0.831	0.693	0.0047038	ChoroidPlexus	Nckap1
1.8130214146025126e-7	0.8680092787353715	0.082	0.032	0.00482989	ChoroidPlexus	Ttc16
1.8158496536780616e-7	0.594542	0.175	0.096	0.00483742	ChoroidPlexus	Ap1s3
1.8232113462772677e-07	1.295217430693933	0.056	0.018	0.00485704	ChoroidPlexus	Fam92b
1.8474631371786154e-7	0.3845380487053036	0.418	0.311	0.00492164	ChoroidPlexus	Zfp131
1.848147175663561e-7	0.34336633584451814	0.455	0.346	0.00492346	ChoroidPlexus	Clk2
1.8853539051043635e-7	3.5252860775705868	0.017	0.002	0.00502258	ChoroidPlexus	4930534H18Rik
1.8870039949758512e-7	0.24991337276218517	0.873	0.73	0.00502698	ChoroidPlexus	AC149090.1
1.8881843238129553e-7	1.7551101252283576	0.025	0.005	0.00503012	ChoroidPlexus	Gm15541
1.9004938869394123e-7	1.599224329385195	0.138	0.07	0.00506292	ChoroidPlexus	Pgbd1
1.9186905497670214e-7	2.3012169862531575	0.017	0.002	0.00511139	ChoroidPlexus	1700001K23Rik
1.9353984925632427e-7	0.42801972971816316	0.542	0.429	0.0051559	ChoroidPlexus	Tspan3
1.9847328410840545e-7	0.4258422270756764	0.489	0.375	0.00528733	ChoroidPlexus	Ptprf
1.9893626361125222e-7	0.6505063402409217	0.223	0.134	0.00529966	ChoroidPlexus	Riiad1
1.9932004036715466e-7	0.28789044032553257	0.41	0.298	0.00530989	ChoroidPlexus	Sem1
1.996628788885148e-7	0.2086249561896788	0.785	0.667	0.00531902	ChoroidPlexus	Ube2h
2.0510542633544616e-7	0.22505534454783382	0.904	0.782	0.00546401	ChoroidPlexus	Phf20l1
2.0545911188813005e-7	1.6927038777519785	0.051	0.016	0.00547343	ChoroidPlexus	Gm32950
2.061089312594901e-7	1.4272310675899509	0.096	0.041	0.00549074	ChoroidPlexus	Gm10135
2.0689414811481921e-7	0.864861	0.291	0.199	0.00551166	ChoroidPlexus	Tmem229b
2.0828217867114248e-7	2.076090781844627	0.051	0.016	0.00554864	ChoroidPlexus	D630036H23Rik
2.0890261222152487e-7	0.8217494150513343	0.189	0.108	0.00556517	ChoroidPlexus	Zfp839
2.090422823391349e-7	0.683863	0.215	0.127	0.00556889	ChoroidPlexus	Ndufa11
2.125900381483367e-7	1.1292090524091363	0.257	0.167	0.0056634	ChoroidPlexus	Spred3
2.181334176861074e-7	0.40240999913908915	0.432	0.318	0.00581107	ChoroidPlexus	1110059E24Rik
2.1876225255230397e-7	0.5151285083414973	0.472	0.37	0.00582783	ChoroidPlexus	Fbh1
2.203696379803876e-7	0.43562688530364524	0.41	0.303	0.00587065	ChoroidPlexus	Sin3a
2.2102936373589543e-7	0.3362642630614383	0.593	0.482	0.00588822	ChoroidPlexus	Chd1
2.2111837362610882e-7	0.5877661085232325	0.48	0.378	0.00589059	ChoroidPlexus	Sec22a
2.220316160333077e-7	1.314182235178122	0.056	0.019	0.00591492	ChoroidPlexus	Gm10602
2.25800990973268e-7	0.6211730276844933	0.263	0.168	0.00601534	ChoroidPlexus	Zfp395
2.282301968713197e-7	0.8508898983017636	0.164	0.088	0.00608005	ChoroidPlexus	Pias3
2.4143254255744633e-7	0.4817856945434998	0.466	0.365	0.00643176	ChoroidPlexus	Tdrd7
2.462086312547173e-7	0.7119055311676111	0.41	0.316	0.006559	ChoroidPlexus	Pank1
2.494781392263735e-7	1.3453391246276065	0.116	0.054	0.0066461	ChoroidPlexus	Mef2b
2.504308078772813e-7	0.3599247319995085	0.559	0.454	0.00667148	ChoroidPlexus	Zscan26
2.506755652061409e-7	0.2435737530768614	0.701	0.604	0.006678	ChoroidPlexus	Sfswap
2.510256280310246e-7	1.5422226314884635	0.071	0.026	0.00668732	ChoroidPlexus	Cidea
2.555412117632678e-7	0.7001445917953286	0.299	0.203	0.00680762	ChoroidPlexus	Ap2m1
2.567170202305608e-7	0.27229988108311975	0.63	0.527	0.00683894	ChoroidPlexus	Sfmbt1
2.625070799377686e-7	0.2632517351804015	0.565	0.446	0.00699319	ChoroidPlexus	Acsl6
2.694052398964484e-7	0.9525753203265046	0.215	0.129	0.00717696	ChoroidPlexus	Tnfaip1
2.7680636223967685e-7	3.142002320622413	0.023	0.004	0.00737412	ChoroidPlexus	4930415O20Rik
2.8166518029478313e-7	0.2531491148373113	0.669	0.553	0.00750356	ChoroidPlexus	Brd1
2.8236960849211737e-7	3.758859898056932	0.02	0.003	0.00752233	ChoroidPlexus	Gm45330
2.923642919859218e-7	0.24886028534069937	0.839	0.734	0.00778858	ChoroidPlexus	Chd2
2.936745987679626e-7	0.8299441033099066	0.124	0.06	0.00782349	ChoroidPlexus	Gm45356
2.9454772228595927e-7	3.0950502332922385	0.042	0.012	0.00784675	ChoroidPlexus	Fhad1os2
2.990112946111586e-7	0.32591163984725546	0.607	0.508	0.00796566	ChoroidPlexus	Cdip1
2.9956776465729007e-7	0.8224166714827459	0.198	0.115	0.00798049	ChoroidPlexus	CAAA01118383.1
3.011015033446684e-7	1.5250000578593448	0.076	0.03	0.00802134	ChoroidPlexus	Spata48
3.048944241583911e-7	2.478560659802226	0.04	0.011	0.00812239	ChoroidPlexus	Ankar
3.078115467980037e-7	1.9951004238625325	0.025	0.005	0.0082001	ChoroidPlexus	Gm14302
3.1100037647934193e-7	0.25757363342956174	0.653	0.56	0.00828505	ChoroidPlexus	Dido1
3.2138340625393423e-7	0.8748590511577232	0.316	0.225	0.00856165	ChoroidPlexus	Chid1
3.2174133604134225e-7	0.28221811860617224	0.59	0.461	0.00857119	ChoroidPlexus	8030462N17Rik
3.2405961139967596e-7	1.043749853653105	0.203	0.12	0.00863295	ChoroidPlexus	Smim20
3.258228190724573e-7	0.30133065902399536	0.658	0.541	0.00867992	ChoroidPlexus	Mnat1
3.2627721586765655e-7	0.4684862294534169	0.359	0.245	0.00869203	ChoroidPlexus	Camk2n1
3.333363994963951e-7	1.2786769628390227	0.113	0.053	0.00888008	ChoroidPlexus	Shpk
3.360476321287373e-7	3.074753179632867	0.023	0.004	0.00895231	ChoroidPlexus	Gm11651
3.4093074819498157e-7	3.017093188053605	0.059	0.021	0.0090824	ChoroidPlexus	B4galnt3
3.4744990147279687e-7	0.4060515152604356	0.328	0.222	0.00925607	ChoroidPlexus	Rbks
3.5292715237520295e-7	0.3897065075448622	0.511	0.405	0.00940198	ChoroidPlexus	Uqcrc2
3.5320374676396024e-7	0.3183281754159252	0.523	0.427	0.00940935	ChoroidPlexus	Lsm14a
3.5345959802894657e-7	0.665935	0.376	0.274	0.00941616	ChoroidPlexus	Mipep
3.597169683147557e-7	1.0723373738423947	0.215	0.13	0.00958286	ChoroidPlexus	Dcbld1
3.6365232550736693e-7	1.4126219472762176	0.085	0.035	0.0096877	ChoroidPlexus	Gm11973
3.646515679033218e-7	0.8637476776089317	0.15	0.078	0.00971432	ChoroidPlexus	Raly
3.649753847129437e-7	0.6791124321508828	0.466	0.363	0.00972294	ChoroidPlexus	Lrrn2
3.68510118693743e-7	0.3436667340709828	0.412	0.301	0.00981711	ChoroidPlexus	Knop1
3.69737618142296e-7	0.33327406703755597	0.489	0.375	0.00984981	ChoroidPlexus	Msh3
3.8290164581911035e-7	0.8630364528645571	0.192	0.112	0.0102005	ChoroidPlexus	Cnppd1
3.834185435409294e-7	0.4956015564892727	0.449	0.347	0.010214269999930359	ChoroidPlexus	Tom1
3.889980472225926e-7	1.4643831731047907	0.028	0.006	0.010362907978009867	ChoroidPlexus	Nr1i2
3.984403609212237e-7	2.3174934308201323	0.028	0.006	0.0106145	ChoroidPlexus	Gm48708
3.9935972476774654e-7	0.48900517650876685	0.486	0.385	0.010638943067812767	ChoroidPlexus	Ppp2r2d
4.0605319118281374e-7	0.6187082865293101	0.316	0.217	0.010817257013110157	ChoroidPlexus	Hat1
4.061574111823049e-7	0.5334803187667965	0.359	0.254	0.010820033433896602	ChoroidPlexus	Serf2
4.0948409761994095e-7	0.6617797555820322	0.215	0.127	0.010908656360595227	ChoroidPlexus	Slc25a5
4.124370044648824e-7	0.8089654922734213	0.299	0.205	0.010987321798944466	ChoroidPlexus	Morn2
4.1321773053281646e-7	1.0125438503843647	0.071	0.026	0.0110081	ChoroidPlexus	Gm11713
4.1944023966927824e-7	0.35890546153215586	0.291	0.192	0.011173887984789571	ChoroidPlexus	Pgs1
4.282213379015717e-7	1.4540081512247682	0.138	0.072	0.0114078	ChoroidPlexus	Pcdhga10
4.322630965297447e-7	0.3375699158965608	0.452	0.338	0.011515488891552399	ChoroidPlexus	Mbtps2
4.332796087062568e-7	0.21791919621545547	0.718	0.592	0.0115426	ChoroidPlexus	Fam120a
4.4626742238035814e-7	0.4476312890708215	0.37	0.27	0.011888564132212742	ChoroidPlexus	Slc33a1
4.538627016187823e-7	0.6192577954380527	0.291	0.196	0.012090902371124361	ChoroidPlexus	Irf3
4.550091647671144e-7	0.3719546691768573	0.492	0.386	0.012121444149395928	ChoroidPlexus	Dcp1a
4.623234361702025e-7	1.1365160515245405	0.13	0.065	0.012316296339574194	ChoroidPlexus	Mtrr
4.673618858667239e-7	0.5296307329383606	0.364	0.252	0.012450520639489525	ChoroidPlexus	Sfmbt2
4.683124792072114e-7	0.8963329749189834	0.169	0.094	0.012475844446080112	ChoroidPlexus	Evc
4.693692955043832e-7	1.1618701210024436	0.113	0.053	0.012503998032236768	ChoroidPlexus	Hr
4.7303357728575286e-7	4.5822374176525065	0.011	0.001	0.012601614498892456	ChoroidPlexus	Tcap
4.746363704012095e-7	1.939212145329198	0.037	0.01	0.012644312907488221	ChoroidPlexus	Gm33148
4.7478379222048724e-7	0.41134163367323884	0.452	0.352	0.0126482	ChoroidPlexus	Zfyve26
4.784151459353448e-7	0.6012230486790959	0.297	0.201	0.012744979487717587	ChoroidPlexus	Sdhaf2
4.802952310572892e-7	0.2733184170283155	0.734	0.614	0.012795064955366186	ChoroidPlexus	Arhgef11
4.808666354826634e-7	2.03752	0.048	0.015	0.012810287169258153	ChoroidPlexus	Gm44129
4.883119552560706e-7	0.8934320853338695	0.192	0.112	0.0130086	ChoroidPlexus	Wbp1
4.902956249751904e-7	2.3730005416921394	0.037	0.01	0.013061475449339072	ChoroidPlexus	Gm40190
4.918277789853627e-7	0.5653390388863035	0.387	0.29	0.013102292032170063	ChoroidPlexus	Scaf1
5.009808658722198e-7	0.6091393191947803	0.379	0.279	0.013346130266835935	ChoroidPlexus	Mpp2
5.026643454219585e-7	0.5095595360515728	0.35	0.25	0.013390978162040974	ChoroidPlexus	Tmx1
5.056243842344765e-7	1.5346932889881852	0.062	0.022	0.013469833596006455	ChoroidPlexus	Gm42560
5.099440688773088e-7	1.0804441145389783	0.124	0.061	0.013584909994891507	ChoroidPlexus	Proser3
5.110937209560759e-7	1.5665627085937723	0.025	0.005	0.013615536726269861	ChoroidPlexus	Gm20069
5.283627723940894e-7	0.2260307336539419	0.647	0.538	0.014075584256578542	ChoroidPlexus	Opa1
5.294077304310062e-7	0.5789693553447761	0.35	0.252	0.014103421938682005	ChoroidPlexus	Trmt2b
5.35375813148924e-7	0.21926184209279476	0.87	0.758	0.014262411662287335	ChoroidPlexus	Arid4b
5.546226983518089e-7	0.6478416418341963	0.232	0.145	0.0147751	ChoroidPlexus	Tmem64
5.612902164702702e-7	0.6249141562954303	0.243	0.154	0.014952771366767996	ChoroidPlexus	Rundc1
5.652001216008193e-7	0.79293	0.35	0.259	0.015056931239445827	ChoroidPlexus	Fbf1
5.902297379356007e-7	0.5681906919064503	0.376	0.275	0.015723720218604402	ChoroidPlexus	Rcan1
5.986182256858783e-7	0.5797023815504523	0.314	0.213	0.015947189532271797	ChoroidPlexus	Ganc
6.176683272162339e-7	0.4722053701193133	0.398	0.295	0.0164547	ChoroidPlexus	Zfp945
6.313666276738229e-7	0.22213664199911243	0.788	0.687	0.016819606961230645	ChoroidPlexus	Dis3l2
6.417212971277608e-7	0.4976751475774184	0.438	0.34	0.017095455355483548	ChoroidPlexus	Fam160a2
6.431981386364919e-7	0.6299205214141039	0.322	0.227	0.017134798413276142	ChoroidPlexus	Jade1
6.537218684210455e-7	0.652483	0.325	0.229	0.0174152	ChoroidPlexus	Aldh4a1
6.620259319918849e-7	0.4017584224004003	0.466	0.367	0.017636370828263814	ChoroidPlexus	Zcchc8
6.622805911913648e-7	0.3235633441690814	0.658	0.547	0.017643154949337957	ChoroidPlexus	Rab28
6.645967751041454e-7	1.3855274635852193	0.107	0.05	0.017704858088774433	ChoroidPlexus	4930505A04Rik
6.693284354621223e-7	1.0492376400472292	0.121	0.059	0.0178309	ChoroidPlexus	Lims2
6.741265990805962e-7	0.8052044181949718	0.028	0.006	0.017958732599507084	ChoroidPlexus	Gm826
6.7537966374309e-7	0.718659	0.347	0.255	0.017992114242115918	ChoroidPlexus	2810004N23Rik
6.775645361956147e-7	0.26774826894066317	0.412	0.306	0.018050319244251177	ChoroidPlexus	Mtmr12
7.070367370989979e-7	1.3263273285021553	0.127	0.064	0.018835458676317304	ChoroidPlexus	Mpp4
7.134212949984713e-7	0.5149670620445719	0.381	0.284	0.019005543298759274	ChoroidPlexus	Ddb1
7.310793169080898e-7	1.19333	0.065	0.024	0.019475953002431514	ChoroidPlexus	Loxl2
7.3986885044879255e-07	1.1566237862392255	0.119	0.057	0.019710106175955835	ChoroidPlexus	Zfp111
7.489850362169304e-7	2.8071377988767487	0.02	0.004	0.019952961364819027	ChoroidPlexus	Gm30929
7.534095281837973e-7	0.41572168628422856	0.322	0.226	0.0200708	ChoroidPlexus	Ggact
7.680610629186329e-7	0.5184024681433512	0.393	0.29	0.0204611	ChoroidPlexus	Siah1a
7.765514839312566e-7	0.27556296880233977	0.523	0.413	0.020687331531928674	ChoroidPlexus	Stt3b
7.786536495953883e-7	1.0979971977613143	0.133	0.069	0.020743333225221143	ChoroidPlexus	Wdr90
7.956635845165083e-7	1.792508826439568	0.045	0.014	0.0211965	ChoroidPlexus	Ldhal6b
8.273760695384372e-7	1.6075784116666578	0.068	0.026	0.022041298492503966	ChoroidPlexus	Gm15417
8.307412648724179e-7	0.7874698363484223	0.249	0.162	0.022130947296201214	ChoroidPlexus	Pdcd6
8.340573684538851e-7	0.45666881538443205	0.127	0.064	0.022219288295611497	ChoroidPlexus	Gas2l3
8.39218216098246e-7	0.8559223316330793	0.294	0.207	0.022356773276857273	ChoroidPlexus	Zfp974
8.487607966805325e-7	1.6317545561469666	0.169	0.099	0.022610987623569386	ChoroidPlexus	Entpd3
8.700976388237781e-7	0.5088721899888478	0.421	0.309	0.0231794	ChoroidPlexus	Cox8a
8.731052896637897e-7	0.3604875228241402	0.449	0.349	0.0232595	ChoroidPlexus	Fbxo28
8.785353298949456e-7	0.507569	0.477	0.383	0.0234042	ChoroidPlexus	Zfp961
8.812731933462929e-7	1.1655089799279175	0.116	0.056	0.023477117870745242	ChoroidPlexus	Gm30655
8.996749606804194e-7	0.5751296959163237	0.263	0.172	0.023967340952526374	ChoroidPlexus	Ing3
9.071650296921307e-7	0.9163757721794066	0.203	0.121	0.024166876390998362	ChoroidPlexus	Tmem44
9.366794844110327e-7	1.3997653893459594	0.102	0.047	0.0249531	ChoroidPlexus	Meak7
9.487255419256487e-7	1.2675494703415602	0.023	0.004	0.025274	ChoroidPlexus	Ankdd1b
9.61745928041557e-7	1.3512250387228528	0.127	0.065	0.025620911523027076	ChoroidPlexus	Gm5148
9.630184663665783e-7	0.4371690082744598	0.503	0.402	0.025654811944005644	ChoroidPlexus	Uqcc1
9.799691016221812e-7	0.22162721344798342	0.701	0.617	0.026106376867214908	ChoroidPlexus	Fbxl20
9.86313517737512e-7	0.3872327002786251	0.435	0.337	0.0262754	ChoroidPlexus	AW549877
1.0006913744973132e-6	0.6544699109818515	0.144	0.076	0.026658418216608425	ChoroidPlexus	Dap
1.002062741122516e-6	0.4930635769717435	0.274	0.181	0.026694951423503827	ChoroidPlexus	Tcp11l2
1.0322414320013262e-6	2.0612135095096216	0.048	0.016	0.0274989	ChoroidPlexus	H2-M5
1.035615041473562e-6	0.5890839370758298	0.257	0.166	0.027588784704855693	ChoroidPlexus	Sp3os
1.0381904405571142e-6	0.4686295608366008	0.444	0.351	0.027657393336441523	ChoroidPlexus	Arfgap1
1.0458295993238886e-6	0.35760263880251186	0.607	0.506	0.027860900525988393	ChoroidPlexus	Erlec1
1.0586060310369237e-6	0.3960088054557944	0.548	0.449	0.0282013	ChoroidPlexus	Commd10
1.0836832264930984e-6	3.2021195580568538	0.017	0.003	0.0288693	ChoroidPlexus	Gstm2
1.0986547853558861e-6	1.2346511605056638	0.15	0.083	0.029268163481880806	ChoroidPlexus	C130046K22Rik
1.1095597071891875e-6	0.4748456151522608	0.497	0.405	0.029558670599519957	ChoroidPlexus	Ate1
1.119332039689986e-6	1.5080236848303894	0.158	0.09	0.029819005537341226	ChoroidPlexus	Obsl1
1.129492781070831e-6	0.3335590774250313	0.364	0.26	0.030089687687726935	ChoroidPlexus	Bcor
1.1456830589138463e-6	1.393952875554631	0.031	0.008	0.030520996689464865	ChoroidPlexus	Gm1123
1.1606245309728976e-6	0.3731913748148966	0.441	0.339	0.030919037505117992	ChoroidPlexus	Ppil2
1.1812673043163302e-6	0.500438	0.41	0.314	0.031469	ChoroidPlexus	Sufu
1.185855999216412e-6	0.37909196949634416	0.401	0.298	0.0315912	ChoroidPlexus	March5
1.189833152451524e-6	0.6106161157784318	0.302	0.212	0.0316972	ChoroidPlexus	Nucb1
1.2040469069894526e-6	0.7265457056998255	0.356	0.266	0.0320758	ChoroidPlexus	Ugdh
1.2221393579327873e-6	0.6097829803827723	0.333	0.242	0.0325578	ChoroidPlexus	Uqcrc1
1.2225886918846193e-6	1.027220019690669	0.133	0.069	0.0325698	ChoroidPlexus	Alad
1.2359854010125553e-6	1.020950707085654	0.107	0.051	0.032926651082974476	ChoroidPlexus	Micall2
1.2399181601669328e-6	1.281925026072492	0.048	0.015	0.033031419786847094	ChoroidPlexus	Gm36756
1.2421072036507544e-6	0.7435458394780321	0.062	0.023	0.033089735905256094	ChoroidPlexus	Plin4
1.2431419895670872e-6	0.23672610535967098	0.836	0.731	0.0331173	ChoroidPlexus	Ankhd1
1.2432703553218356e-6	1.6397669276171305	0.02	0.004	0.0331207	ChoroidPlexus	A330048O09Rik
1.2559049819822896e-6	1.5837833705742828	0.048	0.016	0.0334573	ChoroidPlexus	4930483O08Rik
1.2726303337296673e-6	0.4644234491098098	0.565	0.478	0.0339029	ChoroidPlexus	Tmem161b
1.2891596219932321e-6	2.2563328675145318	0.023	0.005	0.0343432	ChoroidPlexus	Gm10837
1.3108217980834328e-6	1.0520816873590708	0.212	0.133	0.0349203	ChoroidPlexus	Slc25a20
1.3177724478778863e-6	3.5362390001609008	0.011	0.001	0.0351055	ChoroidPlexus	Tent5b
1.33705574655081e-6	0.238323	0.686	0.565	0.0356192	ChoroidPlexus	Phf20
1.3712236453599865e-6	0.7866845061584655	0.201	0.123	0.0365294	ChoroidPlexus	1700084C06Rik
1.378841020705593e-6	3.648523128356361	0.017	0.003	0.0367323	ChoroidPlexus	Muc2
1.3855129708737568e-6	0.5924172161683678	0.237	0.152	0.0369101	ChoroidPlexus	Sp2
1.4221923333147013e-6	0.4236876400542564	0.458	0.363	0.0378872	ChoroidPlexus	Zbtb44
1.4349969224346023e-6	0.5609609556625441	0.322	0.227	0.0382283	ChoroidPlexus	Mlh1
1.5120588111375692e-6	0.39121939973911457	0.511	0.415	0.040281246728704846	ChoroidPlexus	Dstyk
1.5249315657719844e-6	0.7570410252459951	0.249	0.164	0.0406242	ChoroidPlexus	Prr3
1.556696406635142e-6	0.24385604606275502	0.427	0.32	0.041470392272760184	ChoroidPlexus	Ctnnb1
1.5667876436465798e-6	1.0839460892598152	0.079	0.033	0.0417392	ChoroidPlexus	Bdh2
1.5717650461555559e-6	0.7615121132239511	0.271	0.185	0.0418718	ChoroidPlexus	Coq10b
1.5729680021880754e-6	0.47722	0.401	0.303	0.0419039	ChoroidPlexus	Pptc7
1.6047156621326762e-6	0.6761994073954756	0.257	0.17	0.042749625239214495	ChoroidPlexus	Gm17106
1.6072494436484125e-6	1.1125246887772278	0.119	0.06	0.042817125178793713	ChoroidPlexus	9030025P20Rik
1.6107976271420922e-6	1.1870346459446133	0.203	0.126	0.0429116	ChoroidPlexus	Nek3
1.6219728465763844e-6	0.26697624100966444	0.624	0.52	0.0432094	ChoroidPlexus	Hp1bp3
1.6248164259595397e-6	0.29242422181637734	0.624	0.529	0.0432851	ChoroidPlexus	Luc7l
1.6310070795625702e-6	0.7994790877834865	0.124	0.062	0.04345	ChoroidPlexus	Card19
1.6705133231019865e-6	0.21364933552178167	0.763	0.648	0.0445025	ChoroidPlexus	Rictor
1.6877625058193132e-6	0.2346891304147202	0.556	0.453	0.044961993155026504	ChoroidPlexus	Ppp4r2
1.6961804365923966e-6	1.3211309966402665	0.099	0.046	0.045186246830821446	ChoroidPlexus	Cln6
1.7204814531750693e-6	0.41184020062238075	0.576	0.483	0.045833625912583845	ChoroidPlexus	Vcp
1.7390917504149972e-6	0.8254510390715342	0.232	0.151	0.046329404231055527	ChoroidPlexus	Tmem38b
1.8017221002198942e-6	1.6725317145509546	0.059	0.022	0.0479979	ChoroidPlexus	Tbc1d22bos
1.8037159946651946e-6	0.49268937461514195	0.469	0.363	0.048050994097880786	ChoroidPlexus	Slc4a3
1.8196113241208052e-6	0.5600948772587291	0.093	0.042	0.0484744	ChoroidPlexus	Itga5
1.8331652246579599e-6	0.3331248410974828	0.582	0.481	0.048835521584888054	ChoroidPlexus	Btbd1
1.83757740926814e-6	2.551071552773956	0.017	0.003	0.048953062182903254	ChoroidPlexus	Hist2h3c2
1.8595869134493076e-6	0.37658337358384464	0.41	0.311	0.0495394	ChoroidPlexus	Trim26
1.864897084589224e-6	0.37128614657040315	0.331	0.231	0.0496809	ChoroidPlexus	Tug1
1.8736049784526781e-6	0.5072875892527031	0.381	0.289	0.0499128	ChoroidPlexus	Taok2
1.8833279420149037e-6	1.4005425085661578	0.062	0.023	0.0501719	ChoroidPlexus	Ifnlr1
1.942474153653239e-6	1.1126403641544451	0.088	0.039	0.0517475	ChoroidPlexus	Appbp2os
1.9762811391755606e-6	0.43722643695217234	0.432	0.337	0.0526481	ChoroidPlexus	Cdk7
1.976342952629395e-6	0.5266890446679608	0.381	0.29	0.052649776258047086	ChoroidPlexus	Zkscan1
1.979829323436475e-6	3.0994386849220605	0.014	0.002	0.052742653176347694	ChoroidPlexus	1500002F19Rik
1.9869284755617718e-6	1.239814499390202	0.136	0.072	0.0529318	ChoroidPlexus	Gm16153
2.0080022912570207e-6	0.5439295999560161	0.381	0.281	0.0534932	ChoroidPlexus	Fbxo9
2.0714345688460587e-6	0.47183845489670917	0.452	0.361	0.055183016914059003	ChoroidPlexus	Map2k2
2.079362117779384e-6	1.3058459125667499	0.068	0.027	0.0553942	ChoroidPlexus	Gm44699
2.1983736491866556e-6	0.6265390764475949	0.384	0.296	0.058564674014332505	ChoroidPlexus	Phf2
2.218036505767588e-6	0.6041149963933559	0.206	0.127	0.0590885	ChoroidPlexus	Cox20
2.22768681165372e-6	0.4834767467825837	0.548	0.443	0.0593456	ChoroidPlexus	Rnf217
2.2484738923862194e-6	0.3799536035307265	0.675	0.577	0.0598993	ChoroidPlexus	Chka
2.278938203823231e-6	0.7289299737285644	0.186	0.112	0.060710913749850874	ChoroidPlexus	Ankrd54
2.289777471061193e-6	1.959746341030022	0.056	0.021	0.0609997	ChoroidPlexus	1810059H22Rik
2.2979383434709833e-6	0.2003992305680391	0.72	0.623	0.061217077470066994	ChoroidPlexus	Rsrc2
2.3319388283028845e-6	0.3411584149708118	0.395	0.303	0.062122850385988845	ChoroidPlexus	Brf1
2.3486811022725734e-6	1.2440408937865675	0.025	0.006	0.0625689	ChoroidPlexus	Gm49575
2.401755644890328e-6	0.3072115567590046	0.554	0.46	0.0639828	ChoroidPlexus	Ankrd13c
2.405288485566275e-6	0.7464030831538675	0.308	0.223	0.0640769	ChoroidPlexus	Rab24
2.4187564451728726e-6	1.82911	0.017	0.003	0.0644357	ChoroidPlexus	Itprip
2.427660012495961e-6	0.5036160692966772	0.441	0.345	0.0646729	ChoroidPlexus	Wipi2
2.4511101927169755e-6	0.5345883715556321	0.181	0.104	0.0652976	ChoroidPlexus	Tll1
2.4611174481930276e-6	0.4919782685681189	0.395	0.303	0.0655642	ChoroidPlexus	Pcgf3
2.4661162076138524e-6	0.34911534611311446	0.576	0.49	0.0656973	ChoroidPlexus	Kdm5c
2.468694964912583e-6	0.3187028115038373	0.627	0.527	0.065766	ChoroidPlexus	Kdm5b
2.4812946484691228e-6	0.40564037940156394	0.314	0.218	0.0661017	ChoroidPlexus	Nubpl
2.5677371903909074e-6	0.8489041767434482	0.212	0.134	0.0684045	ChoroidPlexus	Odc1
2.60614041580773e-6	0.24633075095589863	0.768	0.656	0.0694276	ChoroidPlexus	Top1
2.6252150574641408e-6	2.4281998145404984	0.02	0.004	0.0699357	ChoroidPlexus	Fam217a
2.7064593342564925e-6	0.6162049815544621	0.308	0.219	0.0721001	ChoroidPlexus	Etfdh
2.7506155069803637e-6	0.685407	0.353	0.251	0.0732764	ChoroidPlexus	A830018L16Rik
2.7583703041247828e-6	0.49537454127858194	0.379	0.292	0.073483	ChoroidPlexus	Gmeb2
2.794210493030842e-6	2.2955398608219406	0.014	0.002	0.0744378	ChoroidPlexus	Gm49083
2.7973420213930527e-6	0.8097548480666568	0.121	0.061	0.0745212	ChoroidPlexus	Gng5
2.811728717206477e-6	1.4021512759678485	0.045	0.015	0.0749045	ChoroidPlexus	Ahrr
2.8828636204722396e-6	0.5802475343517257	0.274	0.188	0.0767995	ChoroidPlexus	Prr12
2.8892028325774633e-6	0.31494065883457845	0.113	0.055	0.0769684	ChoroidPlexus	Zfp607a
2.92979443817339e-6	1.2156495234074418	0.037	0.011	0.0780497	ChoroidPlexus	Hist1h1b
2.9806866612205537e-6	2.698470503043656	0.037	0.011	0.0794055	ChoroidPlexus	Gm34574
2.9898076666547817e-6	0.2722744872507341	0.328	0.225	0.0796485	ChoroidPlexus	Wipi1
3.0341967083629333e-6	0.7920484393058511	0.13	0.068	0.080831	ChoroidPlexus	1300017J02Rik
3.057648689229726e-6	0.6457171065812957	0.274	0.187	0.0814558	ChoroidPlexus	Gm15834
3.114827452534021e-6	0.39120548176089853	0.218	0.134	0.082979	ChoroidPlexus	Mvp
3.117154742340602e-6	1.2085998973290524	0.051	0.018	0.083041	ChoroidPlexus	Fosl2
3.1671108771492316e-6	0.3905110772642102	0.446	0.359	0.0843718	ChoroidPlexus	Cwc22
3.2533502289755985e-6	1.0124	0.121	0.062	0.0866693	ChoroidPlexus	Hist1h1c
3.3149110851110156e-6	0.2746163945934956	0.395	0.297	0.0883092	ChoroidPlexus	Mtr
3.3507480342247783e-6	0.9048281074096538	0.079	0.034	0.0892639	ChoroidPlexus	1700007K13Rik
3.4598760929206073e-6	0.5527909146247596	0.444	0.356	0.0921711	ChoroidPlexus	Mpv17l
3.4767934950782478e-6	0.7810341217982248	0.164	0.094	0.0926218	ChoroidPlexus	Fank1
3.4937558435316617e-6	0.5987395909109654	0.249	0.162	0.0930737	ChoroidPlexus	Mmut
3.6239189978646156e-6	0.2489697775185139	0.681	0.572	0.0965412	ChoroidPlexus	Dym
3.678656637351241e-6	0.2739330775434091	0.667	0.559	0.0979994	ChoroidPlexus	Upf2
3.683221439355875e-6	2.8364047936439514	0.014	0.002	0.098121	ChoroidPlexus	Plet1
3.7937410015342438e-6	0.26862105091972244	0.613	0.511	0.10106526028087226	ChoroidPlexus	Snapc3
3.8137642625141685e-6	0.34753388677462754	0.497	0.411	0.10159867995337744	ChoroidPlexus	Stau1
3.8187365917880784e-6	0.7496140944982841	0.181	0.108	0.1017311428052344	ChoroidPlexus	Nr1h2
3.842694973599444e-6	0.5617593833156791	0.325	0.235	0.1023693940966892	ChoroidPlexus	Srek1ip1
3.842833734489389e-6	0.22263221925703025	0.746	0.638	0.10237309068679733	ChoroidPlexus	Ppp2r5e
3.881754340102339e-6	0.4478363639503765	0.494	0.394	0.10340993562032631	ChoroidPlexus	Capn15
3.891208777974898e-6	0.29180184932083386	0.494	0.393	0.10366180184525127	ChoroidPlexus	Ap3d1
3.932208728627552e-6	0.5856604441325082	0.342	0.251	0.10475404053063798	ChoroidPlexus	Gm26944
3.97219326612512e-6	0.30400934241048383	0.469	0.362	0.1058192286095732	ChoroidPlexus	Ccdc174
3.9788829467306005e-6	1.1342118392941947	0.062	0.024	0.1059974417009032	ChoroidPlexus	Rad54b
4.009091510649718e-6	1.0013208225927623	0.218	0.142	0.10680219784370848	ChoroidPlexus	Rpap1
4.02674383645721e-6	0.35258348514435267	0.415	0.318	0.10727245580322008	ChoroidPlexus	Msl1
4.045751358729881e-6	0.5048492636150393	0.466	0.371	0.10777881619656403	ChoroidPlexus	Cnot7
4.04805788044543e-6	0.32347990270713295	0.52	0.429	0.10784026193506625	ChoroidPlexus	Usp16
4.06471890014607e-6	0.2710581795387509	0.427	0.325	0.1082841114998913	ChoroidPlexus	Polr2a
4.072882671061635e-6	1.2521546492468376	0.15	0.085	0.10850159435708195	ChoroidPlexus	Asb1
4.073208177062785e-6	0.9463685224832128	0.206	0.132	0.1085102658369526	ChoroidPlexus	Dnaaf5
4.091499756953582e-6	0.6362168003140971	0.288	0.205	0.10899755352524343	ChoroidPlexus	Mrps35
4.129999227136117e-6	0.38429521303156444	0.418	0.327	0.11002317941090614	ChoroidPlexus	Cpsf3
4.1500110173709925e-6	1.4787945877439133	0.119	0.062	0.11055629350276323	ChoroidPlexus	Gm21887
4.167141535685062e-6	1.0963627188497753	0.155	0.089	0.11101265051065005	ChoroidPlexus	Eef1akmt2
4.1809403457017e-6	0.60289	0.339	0.245	0.11138025080949329	ChoroidPlexus	Sirt3
4.192576471999383e-6	0.7188599130884945	0.282	0.2	0.11169023721406357	ChoroidPlexus	Fam199x
4.228506308434336e-6	0.4173599472758336	0.446	0.357	0.11264740805669073	ChoroidPlexus	Trappc12
4.251336329199694e-6	0.8692675674221468	0.282	0.203	0.11325559980987986	ChoroidPlexus	Atg4d
4.279972748133636e-6	0.9960825156038631	0.056	0.021	0.11401847401028006	ChoroidPlexus	Gm15563
4.335958942695748e-6	1.0897823309468562	0.059	0.022	0.11550994623341472	ChoroidPlexus	Gstk1
4.399744157874263e-6	0.5449620577371461	0.186	0.112	0.11720918436577037	ChoroidPlexus	Zfp994
4.41362722448736e-6	3.3524797280797953	0.023	0.005	0.11757902926034326	ChoroidPlexus	Hhipl2
4.4147947987029844e-6	1.3508684763763297	0.113	0.058	0.1176101334374475	ChoroidPlexus	Gm26981
4.547134754480992e-6	0.22479481974866822	0.506	0.394	0.12113566985937362	ChoroidPlexus	Rfc1
4.579131548271609e-6	0.3299592819127071	0.534	0.438	0.12198806444595567	ChoroidPlexus	Lclat1
4.5889755681931836e-6	2.5906603299884727	0.031	0.008	0.12225030913666642	ChoroidPlexus	Baiap2l2
4.6181458172653385e-6	0.5975251510812789	0.305	0.216	0.12302740457194862	ChoroidPlexus	Rbis
4.6468915061517915e-6	0.49601171592534776	0.472	0.383	0.12379318972388373	ChoroidPlexus	Simc1
4.675828985190135e-6	0.27277285736481666	0.475	0.371	0.12456408416546519	ChoroidPlexus	Casd1
4.708606070684402e-6	0.7266794040166042	0.277	0.193	0.12543726572303246	ChoroidPlexus	Mthfsd
4.745103104775367e-6	0.46544777149879457	0.305	0.212	0.1264095467112158	ChoroidPlexus	Abhd3
4.753773950278641e-6	0.435153	0.427	0.335	0.126641	ChoroidPlexus	Snhg20
4.7556613883525675e-6	0.29356000633241486	0.35	0.255	0.1266908193857124	ChoroidPlexus	Cemip2
4.794055547168489e-6	0.3770033053129531	0.438	0.349	0.12771363977656855	ChoroidPlexus	Mob2
4.882991492670887e-6	3.1536226242917884	0.014	0.002	0.13008289336475243	ChoroidPlexus	Mpz
4.934994796410115e-6	0.4964983526481601	0.48	0.388	0.13146826137636547	ChoroidPlexus	Slc25a23
4.960481941354107e-6	0.5381291293849985	0.41	0.31	0.1321472389176734	ChoroidPlexus	Uqcrh
4.975784667162263e-6	0.25357816618836704	0.503	0.41	0.13255490353320268	ChoroidPlexus	Sfi1
4.977638701988923e-6	3.0483385815765613	0.011	0.001	0.13260429502098492	ChoroidPlexus	Gm30192
4.987713159849566e-6	0.3655185522800879	0.251	0.166	0.13287267857839244	ChoroidPlexus	Mgat1
5.036315146126689e-6	1.834319281675672	0.028	0.007	0.13416743549281498	ChoroidPlexus	4930526L06Rik
5.043116442122202e-6	1.5595402948672925	0.054	0.02	0.13434862201813544	ChoroidPlexus	Zfp979
5.079527439879135e-6	0.45357773848750904	0.186	0.112	0.13531861099838016	ChoroidPlexus	Ptgfrn
5.142715383460559e-6	0.7588376909258239	0.175	0.104	0.1370019378153893	ChoroidPlexus	H2-Ke6
5.229865031911187e-6	0.737901	0.263	0.181	0.13932360445011402	ChoroidPlexus	Ubxn6
5.277936084325358e-6	0.4232455679221333	0.466	0.385	0.14060421728642752	ChoroidPlexus	Mbtps1
5.294906438290124e-6	0.4343024088309062	0.325	0.234	0.1410563075160489	ChoroidPlexus	U2af2
5.384846169492459e-6	2.0126882956403644	0.023	0.005	0.1434523019552791	ChoroidPlexus	Dll4
5.448393410230395e-6	0.485173	0.421	0.332	0.14514520044853774	ChoroidPlexus	Ccdc91
5.47617098153426e-6	0.8030596538534365	0.263	0.181	0.14588519494807267	ChoroidPlexus	Slc25a32
5.476906640838753e-6	0.2295412942654474	0.689	0.595	0.1459047929119444	ChoroidPlexus	Ccar1
5.501406200601105e-6	0.5170174245133883	0.246	0.164	0.14655746118401344	ChoroidPlexus	Zfp646
5.5377529720027866e-6	2.34982	0.025	0.006	0.14752573917415424	ChoroidPlexus	Gm16833
5.571142490755205e-6	1.4631774925944678	0.11	0.055	0.14841523595371867	ChoroidPlexus	S100a1
5.714584702807005e-6	0.2886513084242749	0.63	0.524	0.1522365364827786	ChoroidPlexus	Gon4l
5.732965487162524e-6	1.8554640624837169	0.059	0.023	0.15272620057800965	ChoroidPlexus	Gm31374
5.752414340489275e-6	0.26346847456999656	0.718	0.617	0.1532443180306343	ChoroidPlexus	Insr
5.772877438042841e-6	1.274685769873627	0.116	0.06	0.15378945494946128	ChoroidPlexus	4931414P19Rik
5.784644292001861e-6	1.5609613110749043	0.138	0.078	0.15410292393892958	ChoroidPlexus	Pcdhgc4
5.862839837172795e-6	0.9244522465306504	0.24	0.163	0.15618605326228327	ChoroidPlexus	Mrgbp
5.931140875797942e-6	0.27616415035675945	0.571	0.472	0.15800559293125718	ChoroidPlexus	Esco1
6.039428147613508e-6	0.22339127894601563	0.718	0.597	0.16089036585242386	ChoroidPlexus	Mfn1
6.11784622663722e-6	0.6011187922119221	0.291	0.205	0.16297942347761554	ChoroidPlexus	Wdr6
6.333114857709052e-6	0.39845753114788635	0.523	0.421	0.16871417980936915	ChoroidPlexus	Ttc4
6.3737576701428104e-6	0.5582723230555726	0.121	0.062	0.16979690433260447	ChoroidPlexus	Tlcd1
6.484840921085343e-6	0.9889831067271839	0.212	0.139	0.17275616213771353	ChoroidPlexus	4430402I18Rik
6.591835860373086e-6	0.9620880147988315	0.121	0.064	0.175607	ChoroidPlexus	a
6.640908926036609e-6	0.5598446773641399	0.237	0.156	0.17691381378961527	ChoroidPlexus	Cd164
6.747151070980256e-6	1.5126364802266612	0.09	0.042	0.17974410453091402	ChoroidPlexus	Nr2f6
6.784730942970988e-6	0.6688912516742098	0.215	0.138	0.18074523232074713	ChoroidPlexus	Zfp758
6.79046123360348e-6	0.659382	0.218	0.142	0.18089788726319672	ChoroidPlexus	Lmbr1l
6.8144958873297835e-6	0.2375018190016664	0.641	0.54	0.18153817043846543	ChoroidPlexus	Armh3
6.859394027649982e-6	0.6126445762855823	0.299	0.214	0.18273425689659553	ChoroidPlexus	Sdf2
6.885593441925701e-6	0.5877171245107653	0.322	0.235	0.1834322092929007	ChoroidPlexus	Ybx3
6.947831059728564e-6	1.734818130812954	0.062	0.025	0.18509021943116896	ChoroidPlexus	Dusp14
6.985725841774606e-6	2.9686834765927284	0.025	0.006	0.18609973642487548	ChoroidPlexus	5430419D17Rik
7.12305770268956e-6	2.372489591383399	0.034	0.01	0.18975825719964987	ChoroidPlexus	G730003C15Rik
7.186398724186929e-6	1.3146850796972487	0.073	0.032	0.19144566201233978	ChoroidPlexus	Gm34655
7.254468145389212e-6	0.5244465269508101	0.229	0.15	0.1932590313931686	ChoroidPlexus	Ube2q1
7.2663910136028375e-6	1.4385133143617495	0.042	0.014	0.1935766566023796	ChoroidPlexus	Atad3aos
7.3442414276138155e-6	0.7527289399572301	0.215	0.14	0.19565059163163204	ChoroidPlexus	Rad51d
7.3782559287401056e-6	2.136221665223867	0.023	0.005	0.19655673794163642	ChoroidPlexus	Rapsn
7.388433365731262e-6	3.07716	0.011	0.002	0.19682786486308082	ChoroidPlexus	1700061J23Rik
7.408189027818822e-6	0.30618531215162503	0.559	0.468	0.19735415570109344	ChoroidPlexus	2610507B11Rik
7.5365291815414426e-6	1.2824872092256325	0.116	0.06	0.20077313739626404	ChoroidPlexus	C130026L21Rik
7.761337099240461e-6	0.38377080593822654	0.161	0.091	0.2067620203237659	ChoroidPlexus	Cdc42ep4
7.872664241277513e-6	1.218655624060201	0.192	0.124	0.20972777538763293	ChoroidPlexus	Gm14532
7.879652536228972e-6	3.1625536933767293	0.025	0.006	0.20991394356513982	ChoroidPlexus	BC049762
7.994396262978045e-6	1.0738447630413193	0.025	0.006	0.21297071644573512	ChoroidPlexus	Tmem37
8.00996881046825e-6	0.6712332204561613	0.328	0.241	0.21338556911087417	ChoroidPlexus	Dalrd3
8.023144653171187e-6	0.34972118426280285	0.593	0.495	0.21373657356048043	ChoroidPlexus	Dop1b
8.081415846896105e-6	0.29830690776398006	0.556	0.471	0.21528891816131224	ChoroidPlexus	Rnf214
8.174593391378042e-6	0.284651	0.568	0.489	0.21777116794631105	ChoroidPlexus	Ubxn7
8.334819965047448e-6	0.2821497085842731	0.641	0.544	0.22204	ChoroidPlexus	Trrap
8.380358823200673e-6	0.6888374548449074	0.186	0.115	0.22325275905006592	ChoroidPlexus	Unc119b
8.381394294559715e-6	1.0960542706398675	0.09	0.042	0.2232803440070708	ChoroidPlexus	Pcdhgc3
8.391611840161255e-6	0.24887834419838817	0.771	0.689	0.22355253942189582	ChoroidPlexus	Mark3
8.419984632682615e-6	0.42668163063735753	0.353	0.265	0.22430839061466487	ChoroidPlexus	Prpf8
8.588652248767923e-6	0.24219451697126237	0.766	0.659	0.22880169590717747	ChoroidPlexus	Cpsf6
8.613755056428236e-6	0.42022902909528437	0.054	0.02	0.2294704347032482	ChoroidPlexus	Card6
8.651062797560811e-6	0.5200872899465724	0.429	0.349	0.230464	ChoroidPlexus	Bclaf3
8.740295135401306e-6	2.868412401132412	0.017	0.003	0.2328414624070908	ChoroidPlexus	Muc6
8.978383214397046e-6	0.6617520615913863	0.229	0.15	0.2391841288315373	ChoroidPlexus	Fam53a
9.283885293065917e-6	0.4941802890147098	0.37	0.286	0.24732270420727603	ChoroidPlexus	Cep104
9.614532683440533e-6	1.4628763214397145	0.085	0.04	0.25613115068685577	ChoroidPlexus	Gm14372
9.624114044262842e-6	1.0598965417469084	0.175	0.108	0.2563863981391621	ChoroidPlexus	Sppl2b
9.74813857636651e-6	0.7205598443903249	0.161	0.092	0.2596904116744038	ChoroidPlexus	Klf15
9.784156169012773e-6	0.7816079709283112	0.198	0.125	0.2606499203425003	ChoroidPlexus	Spg21
1.0091688233367888e-5	0.26139718801760875	0.568	0.473	0.2688425745369205	ChoroidPlexus	Supt6
1.018497174398612e-5	1.19014	0.042	0.014	0.27132764725979025	ChoroidPlexus	9230112E08Rik
1.0320027423337904e-5	0.5987730854349644	0.285	0.205	0.27492553055772173	ChoroidPlexus	Wdtc1
1.0396487615974306e-5	0.7593888073591017	0.121	0.064	0.2769624300895555	ChoroidPlexus	Zfp991
1.0765350804008038e-5	3.0314864924036913	0.011	0.002	0.28678894541877414	ChoroidPlexus	Gm12223
1.0859229416639601e-5	0.31621626566756555	0.506	0.411	0.28929	ChoroidPlexus	Sqstm1
1.0906767395235619e-5	0.3276476663758128	0.508	0.416	0.2905562834090769	ChoroidPlexus	Ube2e3
1.0931864547964298e-5	1.3952939200749062	0.079	0.036	0.2912248715577689	ChoroidPlexus	Mfsd2b
1.1027964023463607e-5	2.456964231808226	0.017	0.003	0.2937849615850705	ChoroidPlexus	1700001D01Rik
1.1127167308253159e-5	0.9090704073052289	0.093	0.045	0.29642773709186415	ChoroidPlexus	Gm20939
1.116089946979197e-5	0.24074157241188937	0.562	0.469	0.29732636187525807	ChoroidPlexus	Dnaja1
1.1168838361262474e-5	0.36631135617036115	0.424	0.338	0.2975378539440323	ChoroidPlexus	Atg7
1.1220635116191375e-5	1.8139826938765164	0.023	0.005	0.29891771949533824	ChoroidPlexus	Gm7706
1.1244243219865495e-5	2.138253037802315	0.023	0.005	0.29954663937721676	ChoroidPlexus	Gm36283
1.147312268248746e-5	0.21095504926855507	0.52	0.413	0.30564398826146594	ChoroidPlexus	Lemd3
1.1516030978601674e-5	0.45315978831625015	0.308	0.225	0.3067870652699486	ChoroidPlexus	Tab1
1.1549053068351878e-5	2.0428340721626395	0.04	0.013	0.307667	ChoroidPlexus	2610204G07Rik
1.1733602699527848e-5	0.5223412198138533	0.384	0.301	0.31258317591542184	ChoroidPlexus	Mapk1ip1
1.2239107394417208e-5	0.25992770056399017	0.24	0.16	0.3260498209872744	ChoroidPlexus	Khnyn
1.225359012981772e-5	0.7839425882371196	0.206	0.135	0.32643564105834405	ChoroidPlexus	Tmem9
1.2415717957318153e-5	1.0987115783196906	0.085	0.04	0.3307547263829556	ChoroidPlexus	Gcc1
1.2437898336900752e-5	0.3939598999883436	0.342	0.251	0.33134561169503607	ChoroidPlexus	3110082I17Rik
1.2456835465292565e-5	1.418285867589535	0.09	0.044	0.33185009679539396	ChoroidPlexus	9330136K24Rik
1.2502918998099863e-5	2.177088961258897	0.023	0.005	0.33307776210938034	ChoroidPlexus	Zfp980
1.2570574324306176e-5	0.4767632646979214	0.407	0.32	0.3348800999995165	ChoroidPlexus	Pex13
1.2616072277680972e-5	0.48072364786996913	0.367	0.279	0.3360921654774211	ChoroidPlexus	Ndufa12
1.3030196220923877e-5	0.20280320512532324	0.545	0.446	0.3471244273254121	ChoroidPlexus	Rbm27
1.3037980570717945e-5	1.020696457053166	0.062	0.025	0.3473318024039261	ChoroidPlexus	Mmp11
1.3070334580595131e-5	0.2768196119394466	0.599	0.507	0.3481937132270543	ChoroidPlexus	Ppfia1
1.3075900312861043e-5	2.0185090074212777	0.025	0.006	0.34834198433461816	ChoroidPlexus	Gm15567
1.321755889910041e-5	0.49688279487044296	0.489	0.397	0.3521157690720349	ChoroidPlexus	Gm4924
1.3468873743329643e-5	0.6473546719976448	0.251	0.173	0.3588107965223017	ChoroidPlexus	Zkscan8
1.3488326474711987e-5	0.8339705311701371	0.226	0.152	0.3593290172863273	ChoroidPlexus	Sfxn2
1.3562009016850045e-5	1.18788	0.124	0.068	0.3612919202088852	ChoroidPlexus	Homez
1.365188871937905e-5	0.38073374963452955	0.503	0.418	0.3636863154842579	ChoroidPlexus	Nub1
1.3698719435456765e-5	1.8331637893228727	0.017	0.003	0.36493388576056823	ChoroidPlexus	Gm15821
1.370579368782655e-5	0.44209565536361506	0.322	0.237	0.3651223438436993	ChoroidPlexus	Pmm2
1.3707035003578836e-5	0.2583572275302501	0.658	0.556	0.3651554124953402	ChoroidPlexus	Cbfa2t2
1.3727764554601288e-5	1.4882301452734237	0.158	0.096	0.3657076477345783	ChoroidPlexus	Etnk2
1.3832956164712036e-5	0.24127982408211834	0.486	0.389	0.36850995222792865	ChoroidPlexus	Ppp1r10
1.387920388227479e-5	1.0066341712846363	0.15	0.088	0.36974199142380043	ChoroidPlexus	Pex16
1.4034228860975027e-5	0.8643045426677012	0.093	0.045	0.3738718568563747	ChoroidPlexus	Ttpa
1.415186304578197e-5	1.5183655408669354	0.031	0.009	0.3770056315396317	ChoroidPlexus	Morn5
1.434379222878876e-5	3.41559	0.014	0.002	0.3821186249749326	ChoroidPlexus	Gm36634
1.434637498574811e-5	1.1494632032448209	0.048	0.017	0.38218742962032964	ChoroidPlexus	Olfr920
1.4555794091994086e-5	1.9899494108781637	0.025	0.006	0.38776635461072245	ChoroidPlexus	Lct
1.4661150266487878e-5	0.3368880600645272	0.099	0.048	0.39057304309923707	ChoroidPlexus	Wdr93
1.4879986103943016e-5	0.515505	0.359	0.274	0.39640282980904196	ChoroidPlexus	Zfp512b
1.4973064702030265e-5	0.33710081991777474	0.525	0.432	0.39888244366208625	ChoroidPlexus	Brd7
1.5058347639005279e-5	0.7427058915669438	0.116	0.061	0.40115438110310064	ChoroidPlexus	Cavin2
1.529286944748575e-5	0.2940273560437909	0.503	0.415	0.4074020420810204	ChoroidPlexus	Gtf3c2
1.5362272153408787e-5	0.3713726043070442	0.24	0.159	0.4092509301668101	ChoroidPlexus	Tbccd1
1.5386852069637186e-5	2.8167448707043334	0.011	0.002	0.4099057391351346	ChoroidPlexus	Spata25
1.5411208766045977e-5	0.7374238992722744	0.209	0.136	0.4105546015274648	ChoroidPlexus	2810013P06Rik
1.605765944256746e-5	0.4341228807003019	0.257	0.177	0.4277760475499971	ChoroidPlexus	Pias4
1.6120143504066514e-5	0.7696494352069516	0.192	0.122	0.42944062294833196	ChoroidPlexus	Tm9sf1
1.6122460772540436e-5	0.42264155485375815	0.477	0.388	0.42950235498047723	ChoroidPlexus	Dcun1d4
1.6347718593371623e-5	1.0568726311362662	0.042	0.014	0.43550322332742003	ChoroidPlexus	Gm12764
1.640789858946507e-5	0.5984500998757105	0.362	0.28	0.4371064184233494	ChoroidPlexus	Ubac1
1.6428343979744078e-5	0.6333682832093357	0.333	0.253	0.43765108362038224	ChoroidPlexus	Fads1
1.644356683331689e-5	0.2986694006297357	0.362	0.269	0.4380566204395619	ChoroidPlexus	4930581F22Rik
1.662426903405005e-5	1.1706461189362574	0.153	0.091	0.4428705270670934	ChoroidPlexus	Gm19409
1.6644453981156702e-5	0.22288797490726653	0.432	0.342	0.44340825405801454	ChoroidPlexus	Ube2i
1.6899221348824563e-5	0.39929380038329687	0.393	0.305	0.45019525673268634	ChoroidPlexus	Eny2
1.695480079683402e-5	0.23644039891035817	0.508	0.416	0.4516758932276583	ChoroidPlexus	Srsf3
1.7271522352137877e-5	0.4845942045458942	0.302	0.22	0.46011335546095306	ChoroidPlexus	Ubxn2b
1.7278969401373088e-5	0.4903505829179413	0.203	0.131	0.4603117448525791	ChoroidPlexus	Vrk3
1.7498892235456922e-5	0.7428867883617303	0.299	0.224	0.4661704891525724	ChoroidPlexus	Irak1bp1
1.759818612099052e-5	0.21280154240453597	0.466	0.372	0.4688156782631875	ChoroidPlexus	Ilkap
1.7665389977707947e-5	0.43929734559716205	0.305	0.221	0.4706059890061397	ChoroidPlexus	Tmem219
1.771102912749191e-5	0.5564287727809321	0.181	0.113	0.47182181595638445	ChoroidPlexus	Furin
1.7748396809806154e-5	0.32111037944228227	0.477	0.392	0.47281729101323594	ChoroidPlexus	Phka2
1.780805307961527e-5	0.9109336449923258	0.096	0.048	0.4744065340409508	ChoroidPlexus	Mfsd12
1.786987911193681e-5	0.6737389899460262	0.291	0.215	0.4760535795419966	ChoroidPlexus	Pskh1
1.8293106835337092e-5	0.6357372838450148	0.384	0.299	0.48732836609338015	ChoroidPlexus	Zcwpw2
1.8372793029855942e-5	1.3532853579344528	0.096	0.048	0.48945120631536226	ChoroidPlexus	Gm26559
1.8766336151193682e-5	0.44323560973949583	0.387	0.308	0.4999351950677997	ChoroidPlexus	Asb7
1.877394448973323e-5	2.744845580925637	0.014	0.002	0.5001378812064933	ChoroidPlexus	Gm32389
1.8941844193283505e-5	0.26231535034042586	0.435	0.345	0.5046107293090726	ChoroidPlexus	Fam204a
1.9039968873401686e-5	0.2520021577332904	0.525	0.433	0.5072247707874209	ChoroidPlexus	Abcd3
1.916030939975295e-5	1.3318488782084783	0.014	0.002	0.5104306424094186	ChoroidPlexus	Mcoln3
1.919262797178688e-5	1.5144281280816516	0.023	0.005	0.51129160916840255	ChoroidPlexus	Tmem254a
1.9227187265781628e-5	0.5332735741579193	0.322	0.242	0.5122122687604226	ChoroidPlexus	Patz1
1.941531908022519e-5	0.2813242314562667	0.494	0.405	0.517224	ChoroidPlexus	Galnt2
1.945979282076301e-5	1.069462723714416	0.172	0.107	0.5184088807451266	ChoroidPlexus	Mad2l2
1.9474160047326717e-5	0.4729687748388469	0.421	0.335	0.5187916236607837	ChoroidPlexus	Stx17
1.9491707479506142e-5	1.3913884253209048	0.031	0.009	0.5192590872540436	ChoroidPlexus	Tmem52
1.9595419514514135e-5	0.2132595725844797	0.141	0.077	0.5220219758666566	ChoroidPlexus	Rnf135
1.9721957264255185e-5	0.3374976958979832	0.517	0.429	0.5253929415197581	ChoroidPlexus	Chordc1
1.9779739693487e-5	0.6776881236582963	0.178	0.111	0.5269322654344937	ChoroidPlexus	Nosip
1.9986683043593123e-5	0.5661304856458371	0.333	0.252	0.5324452362813208	ChoroidPlexus	Ndufs3
2.0100713078014788e-5	0.5054082870376331	0.393	0.315	0.535483	ChoroidPlexus	Kif1bp
2.0186618416426015e-5	0.29914303416616694	0.316	0.228	0.5377715146135891	ChoroidPlexus	Pms1
2.0247259082070912e-5	0.6332337672242665	0.088	0.041	0.5393869819463691	ChoroidPlexus	Dhrs4
2.0795721560279063e-5	0.2934509048249245	0.565	0.463	0.5539980223658342	ChoroidPlexus	Shoc2
2.0843833103118427e-5	1.506599718674348	0.079	0.037	0.5552797138670749	ChoroidPlexus	N4bp2os
2.108391433002645e-5	3.433918518737972	0.011	0.002	0.5616754777519046	ChoroidPlexus	Gm15674
2.11053567745107e-5	3.288286551714217	0.011	0.002	0.5622467044729651	ChoroidPlexus	Gm12866
2.1177581354041032e-5	0.3838966135103168	0.345	0.256	0.564171	ChoroidPlexus	Chtop
2.1351942003981207e-5	0.47628029895854396	0.393	0.313	0.5688157349860593	ChoroidPlexus	Plekhb2
2.1419085939580294e-5	1.2695025562122884	0.158	0.098	0.570604	ChoroidPlexus	Pcsk2os1
2.1717723329796113e-5	0.4035981411205083	0.325	0.24	0.5785601495057685	ChoroidPlexus	Zfp24
2.2125368468906915e-5	1.3437551087599817	0.065	0.028	0.5894198160116803	ChoroidPlexus	Cdca4
2.2264261971328117e-5	1.2904527925851208	0.119	0.065	0.59312	ChoroidPlexus	1700010I14Rik
2.2358042708732755e-5	1.7513300709304334	0.037	0.012	0.5956182577606406	ChoroidPlexus	Frmd8os
2.2526171430467347e-5	0.4432276245424043	0.483	0.378	0.6000972069076501	ChoroidPlexus	Gm13052
2.2686885217121175e-5	0.2860698896939672	0.429	0.342	0.6043786221841081	ChoroidPlexus	Drg1
2.2991561408326163e-5	0.22444201509891548	0.616	0.514	0.612495	ChoroidPlexus	Efr3a
2.3326963693325403e-5	1.5366010924004039	0.042	0.015	0.6214303127901888	ChoroidPlexus	4930417H01Rik
2.3503845583566446e-5	1.9587331869330589	0.034	0.011	0.6261424463462101	ChoroidPlexus	Pebp4
2.3575109110301432e-5	0.5993533880663766	0.223	0.152	0.6280409066984302	ChoroidPlexus	Ctc1
2.3753348361249465e-5	1.5441359558733883	0.04	0.013	0.6327892003436858	ChoroidPlexus	2610035F20Rik
2.3903281037674098e-5	1.6819297872879995	0.014	0.002	0.636783	ChoroidPlexus	Pon1
2.405852601764988e-5	0.36458866595280326	0.249	0.168	0.6409191331101928	ChoroidPlexus	Hnrnpab
2.4139376594778345e-5	0.9823144240746933	0.175	0.111	0.6430729924848951	ChoroidPlexus	Cyth2
2.41531747442747e-5	0.2943792539770605	0.508	0.42	0.643441	ChoroidPlexus	Nbr1
2.4217689195379547e-5	0.6486619696307763	0.395	0.32	0.6451592401649111	ChoroidPlexus	Spindoc
2.4247944366839845e-5	0.5080927668069612	0.297	0.218	0.6459652379326135	ChoroidPlexus	Zfp444
2.4468365787629404e-5	0.3113040513364345	0.514	0.422	0.6518372645824473	ChoroidPlexus	Ndufv2
2.4632805711645724e-5	1.3698601796427554	0.065	0.028	0.6562179441582421	ChoroidPlexus	C230035I16Rik
2.501518162774335e-5	1.1086153960935734	0.107	0.056	0.6664044385630828	ChoroidPlexus	Gm46440
2.5211492138055825e-5	1.0657982185385908	0.051	0.019	0.6716341505578072	ChoroidPlexus	Rras
2.5366962898248678e-5	0.4135846683490061	0.333	0.25	0.6757758916093448	ChoroidPlexus	Letm1
2.6710694011062618e-5	0.23898537497354588	0.466	0.374	0.7115728884547081	ChoroidPlexus	Pdzd8
2.6817196017137127e-5	2.2523589809476325	0.031	0.009	0.7144101018965331	ChoroidPlexus	Crybb3
2.6858919534931803e-5	1.0676243766610463	0.099	0.051	0.7155216164105832	ChoroidPlexus	Gm13402
2.6878128800663527e-5	1.645484917233862	0.045	0.016	0.7160333512496764	ChoroidPlexus	Gm26531
2.717200376093158e-5	0.8696564421902537	0.15	0.09	0.7238621801912173	ChoroidPlexus	Faap100
2.7634160136999926e-5	1.1461057697275283	0.068	0.03	0.7361740260496781	ChoroidPlexus	Mrps2
2.7680856819894663e-5	0.525789	0.223	0.15	0.7374180256819938	ChoroidPlexus	Snrpa
2.778179604385967e-5	0.34689137828628214	0.305	0.223	0.7401070466084215	ChoroidPlexus	Katna1
2.8242163702968277e-5	0.4115186033271432	0.404	0.321	0.7523712410470749	ChoroidPlexus	Ing4
2.8311130089996396e-5	0.9100590878057044	0.305	0.233	0.754209	ChoroidPlexus	Fbxl19
2.8417562350666077e-5	0.6996912517924327	0.189	0.122	0.7570438610217443	ChoroidPlexus	Ppp2r1b
2.848080962812384e-5	0.6267758798449952	0.266	0.187	0.7587287684932191	ChoroidPlexus	Skiv2l
2.8496467757952763e-5	0.32546676157077514	0.444	0.363	0.7591459010718616	ChoroidPlexus	Eif4enif1
2.8549140142208582e-5	0.24205688197872433	0.424	0.343	0.7605490933884366	ChoroidPlexus	Gpatch2l
2.8564244313087264e-5	1.2097157236379332	0.105	0.055	0.7609514685006448	ChoroidPlexus	Unc119
2.857168726633696e-5	0.2924415123968733	0.545	0.46	0.7611497487752167	ChoroidPlexus	Tef
2.8642307771340648e-5	0.42080025474326943	0.514	0.422	0.7630310790285149	ChoroidPlexus	Cep164
2.867470775409609e-5	0.5780517947327304	0.35	0.27	0.7638942145691199	ChoroidPlexus	Phkg2
2.92745695340748e-5	0.6444510817988174	0.282	0.209	0.7798745323877526	ChoroidPlexus	Nup54
2.9677206808001294e-5	1.0505565381696822	0.285	0.213	0.7906007893651544	ChoroidPlexus	Thap4
2.988168516572956e-5	2.1310888426972383	0.011	0.002	0.7960480928150355	ChoroidPlexus	Gm10804
3.0270639871740696e-5	0.591243	0.331	0.25	0.8064098461831721	ChoroidPlexus	6030443J06Rik
3.041203477253768e-5	0.23957045887602924	0.268	0.187	0.8101766063404038	ChoroidPlexus	Golph3l
3.055293473513033e-5	0.6617240411597569	0.342	0.267	0.81393	ChoroidPlexus	Usp20
3.0603038049460506e-5	0.9726317303638594	0.11	0.058	0.8152649336376279	ChoroidPlexus	Gdf11
3.0820676400671306e-5	0.3685427476500953	0.254	0.177	0.8210628193138836	ChoroidPlexus	Tti1
3.151563085482903e-5	0.5327697827386748	0.172	0.105	0.8395764059726453	ChoroidPlexus	Cenpj
3.176595526943464e-5	0.860456	0.218	0.148	0.8462450483777387	ChoroidPlexus	Capn10
3.236761187457827e-5	1.1730502083648155	0.051	0.02	0.8622731803387651	ChoroidPlexus	Mia
3.271022570043793e-5	0.9917317598023816	0.085	0.041	0.8714004126596665	ChoroidPlexus	Fbxo17
3.2796801072386054e-5	2.577715262023281	0.017	0.003	0.8737067805683645	ChoroidPlexus	Gm2109
3.291623589283083e-5	1.293972353111366	0.025	0.007	0.8768885241850133	ChoroidPlexus	Scd4
3.293158575232389e-5	0.5336569802370787	0.15	0.088	0.8772974444419084	ChoroidPlexus	Pkd2l2
3.304100454726283e-5	0.5693997323306373	0.379	0.304	0.8802123611390819	ChoroidPlexus	Aldh7a1
3.312491270673325e-5	0.3067167049393317	0.508	0.423	0.8824476745073737	ChoroidPlexus	Gdi1
3.336788737493725e-5	0.7538268148155218	0.088	0.043	0.8889205196683284	ChoroidPlexus	1700123O20Rik
3.381647886174186e-5	0.6828286566889208	0.223	0.151	0.9008709968768032	ChoroidPlexus	Akr1e1
3.41829163663027e-5	0.712394	0.274	0.2	0.910633	ChoroidPlexus	1110032A03Rik
3.4332953012537215e-5	0.9990110979047975	0.155	0.094	0.9146298682539914	ChoroidPlexus	Gm9929
3.4574354317768415e-5	0.3418905754006081	0.449	0.369	0.9210607990253505	ChoroidPlexus	Tpm1
3.495154612551793e-5	0.4786700756029294	0.359	0.28	0.9311091887837976	ChoroidPlexus	Brd2
3.540361538450584e-5	0.897375	0.034	0.011	0.9431523138432355	ChoroidPlexus	Hdc
3.554142969727878e-5	0.3706902120171478	0.39	0.312	0.9468236871355067	ChoroidPlexus	Yes1
3.649769092946837e-5	0.6010262877833152	0.373	0.303	0.9722984863610373	ChoroidPlexus	Cttn
3.6529196933032716e-5	1.5216659540592463	0.054	0.022	0.9731378062959916	ChoroidPlexus	Cpsf4l
3.6786248336649824e-5	0.5546508309161315	0.164	0.099	0.9799856556883513	ChoroidPlexus	Ccnjl
3.67953437998603e-5	0.8246851168847729	0.249	0.177	0.9802279588282784	ChoroidPlexus	Ampd2
3.68127033988776e-5	0.3828186944039824	0.356	0.274	0.9806904185460993	ChoroidPlexus	Med12
3.7621548941058575e-5	0.6337249280092663	0.218	0.147	1	ChoroidPlexus	Dyrk1b
3.893639289673854e-5	0.6191300442397505	0.24	0.169	1	ChoroidPlexus	Tbc1d13
3.905255336904554e-5	0.5556631187477361	0.308	0.234	1	ChoroidPlexus	Zfyve27
3.937953109176269e-5	1.3562745544656392	0.085	0.042	1	ChoroidPlexus	Enkd1
3.960517604481046e-5	0.5153580727871652	0.181	0.114	1	ChoroidPlexus	Dnajc14
4.027952250288898e-5	0.29761454836926404	0.401	0.316	1	ChoroidPlexus	Nfic
4.0454329609965585e-5	0.43560064969489876	0.136	0.077	1	ChoroidPlexus	Nr1d1
4.054616760821875e-5	0.888651	0.048	0.018	1	ChoroidPlexus	Cfap157
4.084752360411145e-5	0.20203274109589442	0.718	0.624	1	ChoroidPlexus	Zmym2
4.093084452907276e-5	0.6599377025495126	0.178	0.112	1	ChoroidPlexus	Cndp2
4.1302735929512376e-05	0.3667397765969127	0.249	0.174	1	ChoroidPlexus	Tstd2
4.1368139311598296e-5	0.5517485213230597	0.297	0.219	1	ChoroidPlexus	Nudc
4.1726513391200286e-5	1.0864435685083134	0.045	0.017	1	ChoroidPlexus	Foxo4
4.1797155040460674e-5	2.3460288732467447	0.068	0.031	1	ChoroidPlexus	Slc18a1
4.19684442644188e-5	0.4611787014508757	0.24	0.166	1	ChoroidPlexus	Gtpbp1
4.222941618562901e-5	0.3212544720051713	0.52	0.441	1	ChoroidPlexus	Pcf11
4.2741462914394774e-5	1.0688522511734484	0.167	0.105	1	ChoroidPlexus	Elfn1
4.3314734836014824e-5	1.242650124855058	0.048	0.018	1	ChoroidPlexus	Spsb2
4.3848107664848104e-5	0.25671534403624596	0.458	0.374	1	ChoroidPlexus	Usf3
4.5236891514817114e-5	0.5511227603295024	0.339	0.266	1	ChoroidPlexus	Zfp410
4.5661182927899244e-5	0.3594975811855686	0.48	0.4	1	ChoroidPlexus	Clpx
4.597121492314558e-5	2.4569323960179563	0.014	0.003	1	ChoroidPlexus	2010110G14Rik
4.643376239430762e-5	0.41590040942434037	0.302	0.222	1	ChoroidPlexus	Cdk5
4.717946272097632e-5	0.3041080888609838	0.678	0.59	1	ChoroidPlexus	Chd8
4.748311564946116e-5	0.764272	0.099	0.051	1	ChoroidPlexus	Myl12a
4.778039859237667e-5	0.9021714957192886	0.302	0.234	1	ChoroidPlexus	Rrp1b
4.7934878505901406e-5	0.7071158824312698	0.102	0.053	1	ChoroidPlexus	Smpd2
4.8900018851229066e-5	0.5945284657538736	0.181	0.115	1	ChoroidPlexus	Midn
4.893026861068824e-5	0.5142646716187538	0.234	0.158	1	ChoroidPlexus	Bpgm
4.927674745909227e-5	2.4866303832482464	0.037	0.012	1	ChoroidPlexus	Gm4013
5.109627403487931e-5	0.6110872132966665	0.271	0.199	1	ChoroidPlexus	Sgcb
5.136748890519158e-5	0.28064332538074643	0.421	0.34	1	ChoroidPlexus	Ube2e1
5.1583427990921706e-5	1.2318500360885019	0.161	0.101	1	ChoroidPlexus	Gm28403
5.164421390735677e-5	0.5458109589569293	0.206	0.138	1	ChoroidPlexus	Gm45871
5.165295747979314e-5	0.5738460675882315	0.359	0.287	1	ChoroidPlexus	Fam118b
5.192439008800217e-5	0.2180977985241146	0.5	0.412	1	ChoroidPlexus	Mob4
5.2101093981581226e-5	0.5257514326835051	0.105	0.054	1	ChoroidPlexus	Homer3
5.2221191004688256e-5	0.4630786930261388	0.302	0.227	1	ChoroidPlexus	Ppm1g
5.227537298711724e-5	0.9120415607180532	0.172	0.11	1	ChoroidPlexus	1700087I21Rik
5.2313855714530896e-5	0.6358850126095363	0.223	0.154	1	ChoroidPlexus	Kxd1
5.2559610137423836e-5	3.118815301930349	0.011	0.002	1	ChoroidPlexus	Rbp7
5.274691396506257e-5	0.9734966087881061	0.09	0.046	1	ChoroidPlexus	Gm47728
5.300354900537525e-5	0.4066403070272888	0.167	0.103	1	ChoroidPlexus	Haus3
5.331705265331098e-5	1.2710304738543918	0.065	0.029	1	ChoroidPlexus	Gas1
5.3634366350253954e-5	1.3944085908528718	0.037	0.012	1	ChoroidPlexus	Sfrp5
5.367835626483178e-5	2.470362088294925	0.011	0.002	1	ChoroidPlexus	Tulp1
5.434874857880845e-5	2.3637821351391226	0.037	0.013	1	ChoroidPlexus	Gm42939
5.4983779114294367e-5	1.7670058542667917	0.023	0.006	1	ChoroidPlexus	Gm38037
5.4983779114294367e-5	1.6631539581229653	0.023	0.006	1	ChoroidPlexus	Zfp981
5.561356396077602e-5	0.7689586189485977	0.037	0.012	1	ChoroidPlexus	Gm11992
5.5727136339714126e-5	0.2631264113967092	0.545	0.457	1	ChoroidPlexus	Metap1d
5.580306184079116e-5	1.4893001990704553	0.023	0.006	1	ChoroidPlexus	4933406G16Rik
5.582522521742185e-5	0.6207010584373993	0.051	0.02	1	ChoroidPlexus	Bcl2l12
5.611894424123936e-5	0.32575562510806155	0.331	0.248	1	ChoroidPlexus	Cebpg
5.621883700299111e-5	0.7063882619954229	0.232	0.164	1	ChoroidPlexus	Zfp958
5.650033284542177e-5	0.6324337527852704	0.042	0.015	1	ChoroidPlexus	4931422A03Rik
5.6620189822571605e-5	1.3303599441883014	0.102	0.055	1	ChoroidPlexus	Eno3
5.720350324852213e-5	0.26255327627142466	0.545	0.457	1	ChoroidPlexus	Gmps
5.75289719504354e-5	2.0479607201523065	0.031	0.01	1	ChoroidPlexus	Gm20548
5.9026327356989254e-5	0.7925272559549379	0.014	0.003	1	ChoroidPlexus	Gm41790
5.910274467521095e-5	0.5258362984235381	0.305	0.225	1	ChoroidPlexus	Sod1
5.963907118643699e-5	0.3849615639303212	0.294	0.217	1	ChoroidPlexus	Copz1
5.979765202826252e-5	0.3572965147104726	0.559	0.477	1	ChoroidPlexus	Slc25a3
5.9876282771115524e-5	0.9307706346337632	0.09	0.046	1	ChoroidPlexus	Cpt2
6.0674782736337736e-5	0.2108828213614431	0.638	0.54	1	ChoroidPlexus	Smarca5
6.079747666125711e-5	0.34489820927088577	0.48	0.401	1	ChoroidPlexus	Trak2
6.084101789952517e-5	1.2949757253001009	0.025	0.007	1	ChoroidPlexus	Gm48500
6.093261423858474e-5	0.5235484423040204	0.28	0.207	1	ChoroidPlexus	Tmem259
6.119655639165046e-5	1.4943110171913059	0.076	0.036	1	ChoroidPlexus	Gm44767
6.138512515515867e-5	0.2177317551394995	0.458	0.365	1	ChoroidPlexus	Tmem65
6.140947492214578e-5	0.3876467379808286	0.449	0.369	1	ChoroidPlexus	Hspa9
6.211307742648884e-5	1.415329140731921	0.085	0.043	1	ChoroidPlexus	1700034H15Rik
6.24501314438824e-5	1.0518782295107236	0.045	0.017	1	ChoroidPlexus	Hist1h4i
6.251605512157668e-5	0.5407846838053726	0.319	0.237	1	ChoroidPlexus	Kdm5d
6.395611419476022e-5	0.2731688444069058	0.621	0.517	1	ChoroidPlexus	Cryzl1
6.396400986121335e-5	0.21613608314345678	0.427	0.345	1	ChoroidPlexus	Ascc2
6.420255398212521e-5	0.6863608737867835	0.186	0.121	1	ChoroidPlexus	Ino80e
6.443330693411041e-5	2.0574270958499246	0.096	0.051	1	ChoroidPlexus	Teddm2
6.45597239447152e-5	1.7125562260270355	0.045	0.017	1	ChoroidPlexus	Gm42717
6.517294775449766e-5	1.0767185043324603	0.209	0.146	1	ChoroidPlexus	Ttc39a
6.522825600730514e-5	0.34361956193091736	0.46	0.382	1	ChoroidPlexus	Sugt1
6.523107336233716e-5	1.0464513872540966	0.076	0.036	1	ChoroidPlexus	Ccpg1os
6.561158700633629e-5	0.5745034520971416	0.37	0.295	1	ChoroidPlexus	Hsf2
6.603058865684922e-5	1.5518892689453962	0.062	0.027	1	ChoroidPlexus	Hes6
6.659444322415002e-5	0.6509614525311953	0.099	0.051	1	ChoroidPlexus	Ctdsp1
6.682192281210199e-5	1.030066757237818	0.017	0.004	1	ChoroidPlexus	Cdk1
6.7499111712059415e-05	0.6957098916601394	0.288	0.214	1	ChoroidPlexus	Ndufb1-ps
6.769273246520415e-5	0.6494161857286511	0.22	0.152	1	ChoroidPlexus	Rnf40
6.806190946675833e-5	2.6332034608779367	0.014	0.003	1	ChoroidPlexus	Pnp2
6.83786625343706e-5	0.5883423613343526	0.41	0.334	1	ChoroidPlexus	Cpt1c
6.868930898840773e-5	0.2629983012283663	0.206	0.132	1	ChoroidPlexus	Kremen1
6.905973101343248e-5	0.30979019112588846	0.164	0.101	1	ChoroidPlexus	Sh3bp1
6.923731636434951e-5	0.40362872097093094	0.469	0.395	1	ChoroidPlexus	Wipf2
6.950825168611127e-5	2.743765716930037	0.011	0.002	1	ChoroidPlexus	4933421D24Rik
6.963518153974106e-5	2.1609844959273206	0.011	0.002	1	ChoroidPlexus	Gm37065
6.969872867070054e-5	2.7882805238505783	0.011	0.002	1	ChoroidPlexus	Commd5
6.97958197984667e-5	2.873772018554992	0.031	0.01	1	ChoroidPlexus	Gm3587
6.991769695718809e-5	1.5019304630938368	0.031	0.01	1	ChoroidPlexus	9130023H24Rik
7.04904431978899e-5	1.2023058762216894	0.096	0.051	1	ChoroidPlexus	Gm14295
7.197474879226833e-5	0.44624910267091533	0.435	0.363	1	ChoroidPlexus	Ift172
7.210238097590979e-5	1.0331134047198614	0.133	0.079	1	ChoroidPlexus	Tmem170
7.28253204001279e-5	0.36159500484142637	0.458	0.373	1	ChoroidPlexus	Pfdn1
7.282835724244231e-5	0.6003939926147601	0.113	0.062	1	ChoroidPlexus	A630072M18Rik
7.309535047399902e-5	2.7663476372109432	0.017	0.004	1	ChoroidPlexus	Gm9913
7.343234863615079e-5	0.8594418867779887	0.076	0.037	1	ChoroidPlexus	Gm31224
7.348863097698473e-5	0.3381271055687052	0.24	0.166	1	ChoroidPlexus	Lamtor1
7.35782452482813e-5	0.21920303059767599	0.387	0.297	1	ChoroidPlexus	Bnip3l
7.425109722086228e-5	2.6681066639585005	0.023	0.006	1	ChoroidPlexus	Fabp12
7.488495691269764e-5	0.27501415270474805	0.418	0.339	1	ChoroidPlexus	Rlim
7.583642684831946e-5	0.40464638662418173	0.449	0.381	1	ChoroidPlexus	Snap47
7.704542887422481e-5	0.37691842847185253	0.201	0.131	1	ChoroidPlexus	Rtkn
7.783863576826953e-5	1.4008079017454564	0.037	0.013	1	ChoroidPlexus	4930513N10Rik
7.805233891225102e-5	0.4843407696304727	0.056	0.024	1	ChoroidPlexus	Nat8f6
7.806955829896878e-5	1.342219052462875	0.037	0.013	1	ChoroidPlexus	Ptges3l
7.879879437769268e-5	1.9745462767805364	0.02	0.005	1	ChoroidPlexus	Sfta2
8.225262130947922e-5	1.4975139830113635	0.048	0.019	1	ChoroidPlexus	A3galt2
8.232382526495965e-5	0.4446785383182772	0.133	0.078	1	ChoroidPlexus	Nabp1
8.269038688855432e-5	0.3149885033142872	0.339	0.263	1	ChoroidPlexus	Ctdp1
8.349145950193152e-5	0.7988554076067704	0.26	0.192	1	ChoroidPlexus	Acad11
8.422772419883376e-5	0.6826231112236054	0.138	0.082	1	ChoroidPlexus	Zscan12
8.447559260391007e-5	0.9859253552661258	0.048	0.019	1	ChoroidPlexus	Bloc1s1
8.464069097304797e-5	0.693604	0.186	0.124	1	ChoroidPlexus	Nutf2
8.578823024885087e-5	0.28034570422934035	0.444	0.359	1	ChoroidPlexus	Thap2
8.781912999126183e-5	0.46888590600737956	0.257	0.183	1	ChoroidPlexus	Ndufa7
8.833239628211347e-5	0.8504581810076841	0.073	0.035	1	ChoroidPlexus	Kif18a
8.99014524215124e-5	0.5864125026400289	0.243	0.173	1	ChoroidPlexus	Tmem138
9.014655367251063e-5	3.463180546099994	0.011	0.002	1	ChoroidPlexus	Angptl8
9.054521811612162e-5	0.37054100775989385	0.144	0.086	1	ChoroidPlexus	Mepce
9.107264472470327e-5	1.7786149891946943	0.062	0.028	1	ChoroidPlexus	Ankrd9
9.219147329448687e-5	0.651134	0.285	0.214	1	ChoroidPlexus	Farsa
9.308699605774972e-5	0.6753943422401689	0.181	0.117	1	ChoroidPlexus	Mks1
9.503465650754399e-5	1.408434517725949	0.056	0.024	1	ChoroidPlexus	Nhp2
9.591852777627787e-5	0.7281292759629072	0.198	0.133	1	ChoroidPlexus	Hells
9.649674758368623e-5	0.34347786960356697	0.246	0.173	1	ChoroidPlexus	Rcc2
9.743387315925008e-5	0.4518800249514814	0.347	0.277	1	ChoroidPlexus	Clptm1
9.853592302577976e-5	0.39032978343779234	0.243	0.168	1	ChoroidPlexus	Tjap1
9.897005703993588e-5	0.4027825233331984	0.444	0.365	1	ChoroidPlexus	Eipr1
9.960028236629287e-5	0.2119276611387501	0.528	0.451	1	ChoroidPlexus	Csnk2a2
1.0053942683992283e-4	0.2766597638175426	0.551	0.471	1	ChoroidPlexus	Cdc27
1.0064761782267976e-4	0.5776186953219513	0.198	0.133	1	ChoroidPlexus	Xrcc1
1.0235866795406989e-4	0.3638303460107212	0.449	0.377	1	ChoroidPlexus	Ufd1
1.0332495414324375e-4	1.2301486954604077	0.093	0.05	1	ChoroidPlexus	Msantd1
1.0476202724649973e-4	0.4622780408963598	0.359	0.287	1	ChoroidPlexus	Zfp523
1.050240439239438e-4	0.3562562619228042	0.562	0.499	1	ChoroidPlexus	Sp4
1.0604979915921922e-4	1.957600330935827	0.051	0.021	1	ChoroidPlexus	Mamdc4
1.0617412805177089e-4	0.3269666800305009	0.076	0.036	1	ChoroidPlexus	S100a13
1.0627866011813514e-4	0.7285037165766577	0.201	0.137	1	ChoroidPlexus	Lysmd3
1.0683425452039124e-4	0.4968693243836255	0.243	0.174	1	ChoroidPlexus	Dmac2
1.0875411164931932e-4	1.3394210209806192	0.059	0.026	1	ChoroidPlexus	Cubn
1.0954944860678492e-4	0.4146248926069849	0.353	0.281	1	ChoroidPlexus	Txlna
1.1061072993073475e-4	0.2832412816725458	0.393	0.32	1	ChoroidPlexus	Snx19
1.1085494693036574e-4	1.0767113389085083	0.093	0.049	1	ChoroidPlexus	Zfp964
1.1149073013561301e-4	0.468231	0.401	0.333	1	ChoroidPlexus	Naa40
1.1294574227002513e-4	0.6012997632662027	0.282	0.21	1	ChoroidPlexus	Gm14966
1.1549040756514544e-4	0.939278	0.102	0.055	1	ChoroidPlexus	Acads
1.1566322137642466e-4	0.7017141943604845	0.234	0.169	1	ChoroidPlexus	Zbtb43
1.1653267085908283e-4	0.767884	0.246	0.179	1	ChoroidPlexus	Gzf1
1.1655713724966857e-4	0.5171239410196713	0.198	0.132	1	ChoroidPlexus	Ccdc167
1.165919267745187e-4	0.3118294147222809	0.497	0.412	1	ChoroidPlexus	Srrt
1.1663821961951827e-4	0.3625226044563501	0.051	0.021	1	ChoroidPlexus	Cdk2
1.1750188908175307e-4	0.6111069459555412	0.311	0.241	1	ChoroidPlexus	Zfp938
1.1813934598410801e-4	2.0818569159890004	0.011	0.002	1	ChoroidPlexus	Col10a1
1.1870301556762674e-4	0.7029525393871472	0.195	0.132	1	ChoroidPlexus	Rmnd5b
1.2010103172348383e-4	1.6921733286769411	0.048	0.02	1	ChoroidPlexus	Myh7
1.202240663767435e-4	0.21405262895506333	0.412	0.322	1	ChoroidPlexus	Hspa5
1.2041153350965149e-4	1.2827907928587887	0.011	0.002	1	ChoroidPlexus	Gm26912
1.2210536417305397e-4	0.24310839147562946	0.412	0.338	1	ChoroidPlexus	Slc9a8
1.2302285976258218e-4	2.2708121440965545	0.02	0.005	1	ChoroidPlexus	Gm36363
1.2323423967681762e-4	0.333925	0.35	0.267	1	ChoroidPlexus	Ctdsp2
1.23634525354348e-4	0.49385233689695496	0.328	0.255	1	ChoroidPlexus	Mtf1
1.2502764275663147e-4	0.6852376912591549	0.35	0.283	1	ChoroidPlexus	Dmtn
1.2513858629288545e-4	0.24425484635800254	0.384	0.305	1	ChoroidPlexus	Ercc5
1.2755681219742436e-4	0.7339126324773453	0.034	0.012	1	ChoroidPlexus	Tigd4
1.2905541245361238e-4	0.21843479539747346	0.065	0.03	1	ChoroidPlexus	Tspo
1.2940636101844278e-4	1.223612429278119	0.059	0.027	1	ChoroidPlexus	Nudt22
1.30520136692482e-4	3.2840505584059825	0.017	0.004	1	ChoroidPlexus	Gm29322
1.3469339855971054e-4	2.1984892276812866	0.056	0.025	1	ChoroidPlexus	Gm13944
1.3515867539342293e-4	0.4537083134568065	0.226	0.158	1	ChoroidPlexus	Ube2v1
1.3557808424341763e-4	0.34085600188412424	0.455	0.38	1	ChoroidPlexus	Rnf8
1.359210145452619e-4	0.6067394356826936	0.141	0.086	1	ChoroidPlexus	Sdhaf4
1.3722269547045447e-4	0.37654709223774663	0.39	0.313	1	ChoroidPlexus	Akirin2
1.3824844630312078e-4	0.42351632433546404	0.362	0.292	1	ChoroidPlexus	Ublcp1
1.385293055475579e-4	0.43833273244697823	0.373	0.298	1	ChoroidPlexus	Zfp322a
1.3947874829987132e-4	0.5470066502810018	0.299	0.229	1	ChoroidPlexus	Csnk1g2
1.3958416266427365e-4	1.2390920770261777	0.028	0.009	1	ChoroidPlexus	Sh2d4a
1.401768183668743e-4	0.4759471292060089	0.328	0.258	1	ChoroidPlexus	Brap
1.4135384918320993e-4	0.24085688270145525	0.624	0.535	1	ChoroidPlexus	Emsy
1.4159143550794077e-4	1.6918735399077258	0.02	0.005	1	ChoroidPlexus	Gm15344
1.446508541292058e-4	2.688221235474413	0.023	0.006	1	ChoroidPlexus	Gm12786
1.4723076984609156e-4	0.37322173375743906	0.302	0.23	1	ChoroidPlexus	Sema4b
1.4862407947500043e-4	0.41261224598251134	0.345	0.272	1	ChoroidPlexus	Mlh3
1.5097136072351482e-4	0.6665055253664884	0.195	0.134	1	ChoroidPlexus	Tmem60
1.5111694481925717e-4	0.29666908687058235	0.455	0.385	1	ChoroidPlexus	Ptges3
1.5112901027881345e-4	0.6488863803495639	0.257	0.187	1	ChoroidPlexus	Spata1
1.5143197462407849e-4	2.346345912995244	0.011	0.002	1	ChoroidPlexus	Gm50445
1.5279371728628836e-4	0.2543387812263611	0.421	0.346	1	ChoroidPlexus	Ik
1.5488054586694126e-4	0.3834293451016282	0.164	0.104	1	ChoroidPlexus	Ddx54
1.5705814184539699e-4	1.3426164860545553	0.147	0.093	1	ChoroidPlexus	Tmem205
1.570727751493426e-4	2.2555015974524535	0.031	0.01	1	ChoroidPlexus	Cpa2
1.5877626212548764e-4	0.5023516255047373	0.153	0.095	1	ChoroidPlexus	Paxx
1.6062685464226397e-4	0.2346621591403022	0.568	0.485	1	ChoroidPlexus	Golga1
1.6110894617854703e-4	0.2253223366112816	0.441	0.358	1	ChoroidPlexus	Greb1l
1.6414815426193664e-4	0.2904622668591773	0.483	0.411	1	ChoroidPlexus	Kansl3
1.7080566261513214e-4	0.48145496836675594	0.065	0.03	1	ChoroidPlexus	Zfp691
1.708686652544358e-4	0.43833038374722744	0.319	0.249	1	ChoroidPlexus	Impa1
1.715954616138341e-4	1.9721354478691042	0.014	0.003	1	ChoroidPlexus	Tmprss6
1.7226789526330631e-4	0.27736858856433516	0.506	0.414	1	ChoroidPlexus	Lekr1
1.727909822817556e-4	0.44375229891792844	0.37	0.303	1	ChoroidPlexus	Ift52
1.7431211025697058e-4	0.22190609194800148	0.376	0.293	1	ChoroidPlexus	Lpcat3
1.7432323091756688e-4	1.2153972555623733	0.059	0.027	1	ChoroidPlexus	Gm43948
1.7543074619048342e-4	0.27755473374848705	0.508	0.43	1	ChoroidPlexus	Atxn2l
1.756818117742479e-4	0.2822194768453721	0.144	0.088	1	ChoroidPlexus	Styxl1
1.781033025444622e-4	1.9110099106787262	0.017	0.004	1	ChoroidPlexus	Gm17196
1.7864882748248547e-4	0.9425710795403395	0.223	0.161	1	ChoroidPlexus	Ccdc84
1.7963161974316304e-4	1.090244797679766	0.04	0.015	1	ChoroidPlexus	9130017K11Rik
1.8155528716276234e-4	0.9089984474603596	0.266	0.204	1	ChoroidPlexus	Fam216a
1.8261134487822041e-4	0.7321021940952055	0.243	0.177	1	ChoroidPlexus	Msrb2
1.8332126942696957e-4	0.27667895463718306	0.35	0.265	1	ChoroidPlexus	Pde9a
1.8412756040378972e-4	0.4036509304958442	0.249	0.179	1	ChoroidPlexus	Zfp617
1.8575715334666777e-4	0.647237	0.232	0.169	1	ChoroidPlexus	Srp54a
1.888537820127803e-4	1.9494716614952634	0.062	0.029	1	ChoroidPlexus	Gm14169
1.8887700156779147e-4	0.2080340016683837	0.124	0.071	1	ChoroidPlexus	BC006965
1.902077026446414e-4	2.452074947103789	0.023	0.006	1	ChoroidPlexus	Prss41
1.904269771980547e-4	0.47768329811258187	0.407	0.332	1	ChoroidPlexus	Atp5l
1.9476117167419418e-4	0.2890866385798633	0.421	0.341	1	ChoroidPlexus	Anp32a
1.9812992259057378e-4	0.43152491178772845	0.042	0.016	1	ChoroidPlexus	1700001C02Rik
1.9965543690504445e-4	2.641112938402024	0.014	0.003	1	ChoroidPlexus	Gm15857
1.9980105504028718e-4	0.23121855726704876	0.404	0.329	1	ChoroidPlexus	Tmf1
2.0050346691883968e-4	0.6662456608849084	0.311	0.244	1	ChoroidPlexus	Arhgef33
2.0406929459130139e-4	2.7066457255465792	0.028	0.009	1	ChoroidPlexus	Gm15234
2.056616713722856e-4	0.4406579240423558	0.446	0.38	1	ChoroidPlexus	Mettl16
2.1158127147029277e-4	0.4277566942389621	0.319	0.255	1	ChoroidPlexus	3110056K07Rik
2.1221220541558808e-4	0.6385734564479217	0.184	0.125	1	ChoroidPlexus	Pip4k2c
2.1289635524962474e-4	1.0072041374383027	0.073	0.037	1	ChoroidPlexus	Pctp
2.1356967957302824e-4	1.554263760333332	0.034	0.012	1	ChoroidPlexus	4930513D17Rik
2.1359254868403551e-4	2.505846545892757	0.02	0.005	1	ChoroidPlexus	Gm15612
2.1409118201180972e-4	0.43603092220304723	0.469	0.404	1	ChoroidPlexus	Agap3
0.000215363	0.5016309521747686	0.316	0.249	1	ChoroidPlexus	Klhl20
2.1561262495854635e-4	0.29564024730635863	0.393	0.323	1	ChoroidPlexus	Atp6v0a2
2.203727068231959e-4	0.9633894582710165	0.167	0.111	1	ChoroidPlexus	Fuom
2.2039198176891843e-4	1.0529262265333528	0.082	0.043	1	ChoroidPlexus	Star
2.219322242437666e-4	0.3657487664924175	0.345	0.272	1	ChoroidPlexus	Fancl
2.2197480080941357e-4	0.22111091093677293	0.424	0.352	1	ChoroidPlexus	Npc1
2.247084934008505e-4	1.5478476955944496	0.048	0.02	1	ChoroidPlexus	Myl4
2.2768549778947808e-4	0.3749112711954017	0.076	0.038	1	ChoroidPlexus	Fmo5
2.2789389301393698e-4	0.7034405861917077	0.099	0.054	1	ChoroidPlexus	Zfyve21
2.301322388440122e-4	0.7653407493299831	0.124	0.074	1	ChoroidPlexus	9330179D12Rik
2.3079521247125652e-4	0.3683642988472995	0.218	0.15	1	ChoroidPlexus	Irf2bp2
2.3131388175286796e-4	0.7678604151523967	0.359	0.303	1	ChoroidPlexus	Gnb5
2.3247415664968618e-4	3.1387543222394125	0.011	0.002	1	ChoroidPlexus	Gm17077
2.327922613453221e-4	2.081283963735724	0.028	0.009	1	ChoroidPlexus	Tmem88
2.342713448297771e-4	1.0985589434649436	0.079	0.041	1	ChoroidPlexus	6330403L08Rik
2.3454535736535504e-4	0.4359705773381125	0.438	0.368	1	ChoroidPlexus	Fbxo34
2.3515648217634048e-4	1.5052276296211242	0.065	0.031	1	ChoroidPlexus	Zfp960
2.3736593295650148e-4	0.29696667087778283	0.418	0.345	1	ChoroidPlexus	Atp6ap2
2.4256092076680285e-4	0.36845797735219543	0.246	0.179	1	ChoroidPlexus	Med20
2.4457853123149815e-4	1.3423124082595699	0.138	0.088	1	ChoroidPlexus	Lyrm7
2.476549903578286e-4	0.35132775013693673	0.325	0.252	1	ChoroidPlexus	Stub1
2.4789122475138214e-4	0.3896201084380987	0.415	0.352	1	ChoroidPlexus	Dazap1
2.4984695890613556e-4	0.4017866677001143	0.339	0.271	1	ChoroidPlexus	Hdhd2
2.5146561142241024e-4	0.35630438327266223	0.254	0.187	1	ChoroidPlexus	Rpl7l1
2.5431721736854856e-4	1.0730050510005507	0.048	0.02	1	ChoroidPlexus	Bfsp1
2.5673745385485755e-4	0.2353587503179178	0.506	0.429	1	ChoroidPlexus	Tomm70a
2.574530387185181e-4	0.6000674754451314	0.181	0.121	1	ChoroidPlexus	Ndufb7
2.5820208570371926e-4	2.594745340646985	0.02	0.005	1	ChoroidPlexus	Gm50145
2.5824855984107263e-4	0.4609788400553345	0.274	0.208	1	ChoroidPlexus	Prpf38a
2.5971971771086296e-4	0.32150265568584613	0.381	0.311	1	ChoroidPlexus	B230307C23Rik
2.640262102423388e-4	0.9747629814977481	0.031	0.011	1	ChoroidPlexus	Tnfrsf10b
2.656671842745174e-4	0.7152861651169373	0.105	0.059	1	ChoroidPlexus	1600012H06Rik
2.6589091715939755e-4	0.33801409551610917	0.39	0.319	1	ChoroidPlexus	Mrpl33
2.6650950377091545e-4	0.8423068935654978	0.031	0.011	1	ChoroidPlexus	1700016K19Rik
2.6962735650065233e-4	1.1357187363516381	0.042	0.017	1	ChoroidPlexus	Gm15411
2.7154903496095156e-4	0.21830282015990377	0.585	0.475	1	ChoroidPlexus	Mark1
2.716244264364971e-4	0.5278445828201119	0.319	0.256	1	ChoroidPlexus	Zgpat
2.728347939705604e-4	1.8419717571199818	0.02	0.005	1	ChoroidPlexus	Cox7a1
2.729690933395028e-4	0.3799712757880038	0.294	0.225	1	ChoroidPlexus	Proser1
2.754061290783771e-4	0.4007029450361519	0.209	0.147	1	ChoroidPlexus	Nrde2
2.7717511847122963e-4	1.0543097257995613	0.133	0.083	1	ChoroidPlexus	Gpr137
2.784711051992256e-4	1.652101250239375	0.034	0.012	1	ChoroidPlexus	Rdh12
2.7980729630644826e-4	2.4271306951416394	0.014	0.003	1	ChoroidPlexus	Anxa11os
2.823226204714995e-4	0.45004912374817785	0.347	0.279	1	ChoroidPlexus	Tab3
2.832144239514284e-4	0.5893280290194998	0.229	0.167	1	ChoroidPlexus	Gsk3a
2.8511386144710395e-4	0.5545295541176896	0.172	0.114	1	ChoroidPlexus	Gm35438.1
2.8688631971389265e-4	0.332267	0.085	0.044	1	ChoroidPlexus	Mgst1
2.8851938266045627e-4	3.0856781886133833	0.011	0.002	1	ChoroidPlexus	Sbk2
2.910312690527485e-4	0.8537382989668454	0.164	0.109	1	ChoroidPlexus	Tmem231
2.9158232597864775e-4	0.6002315780227443	0.153	0.097	1	ChoroidPlexus	Churc1
2.9363116389996167e-4	0.26385570784852697	0.421	0.349	1	ChoroidPlexus	Ndel1
2.936758937419576e-4	2.360292737351812	0.011	0.002	1	ChoroidPlexus	Gm41561
2.937924294213086e-4	0.7724372789995728	0.102	0.057	1	ChoroidPlexus	Crip2
2.947175010080153e-4	2.217046517189723	0.011	0.002	1	ChoroidPlexus	Prom2
2.987179249437189e-4	1.1989836239474045	0.105	0.061	1	ChoroidPlexus	Mospd3
2.9934514694185356e-4	0.9458155833988195	0.068	0.033	1	ChoroidPlexus	Casp6
2.999558732930741e-4	0.3728971908481351	0.203	0.141	1	ChoroidPlexus	Rbmxl1
3.004356189818277e-4	0.3185372851261403	0.458	0.387	1	ChoroidPlexus	Nploc4
3.057216986343173e-4	0.9724310091299193	0.141	0.09	1	ChoroidPlexus	Gas2l1
3.082869442093486e-4	0.4320255856398654	0.24	0.174	1	ChoroidPlexus	Zbtb5
3.089317739418275e-4	0.388052	0.065	0.031	1	ChoroidPlexus	Olfr56
3.1021357344646896e-4	0.36573659380495505	0.305	0.234	1	ChoroidPlexus	Rnf4
3.105495028110306e-4	0.21175138156399465	0.497	0.423	1	ChoroidPlexus	Man2a2
3.12416006370896e-4	1.542921692993346	0.056	0.026	1	ChoroidPlexus	Brd3os
3.124938668867031e-4	0.486715	0.096	0.053	1	ChoroidPlexus	Aldh16a1
3.1498625808939947e-4	1.7341635049308692	0.045	0.019	1	ChoroidPlexus	Gm20655
3.154799299599284e-4	0.46731304550369557	0.381	0.318	1	ChoroidPlexus	Atad3a
3.184762284557901e-4	0.24692814849739425	0.486	0.421	1	ChoroidPlexus	Ap1b1
3.2134890047364216e-4	0.4204413678182801	0.192	0.129	1	ChoroidPlexus	Anp32e
3.214549227219444e-4	1.1978189852334409	0.076	0.039	1	ChoroidPlexus	Slc7a4
3.2230405392207485e-4	0.570407	0.311	0.25	1	ChoroidPlexus	Lrrc41
3.2448032920205633e-4	2.4182019135795496	0.023	0.007	1	ChoroidPlexus	Gm48807
3.287080564632751e-4	1.6905607513640115	0.023	0.007	1	ChoroidPlexus	Tmem253
3.3051752173011333e-4	0.8595086189906596	0.085	0.046	1	ChoroidPlexus	Fastkd3
3.338778729608329e-4	0.3683654665020263	0.384	0.314	1	ChoroidPlexus	Mettl9
3.371346739816219e-4	0.3192022573453883	0.46	0.397	1	ChoroidPlexus	Mtrex
3.400227666013569e-4	0.34544811089731775	0.15	0.095	1	ChoroidPlexus	Ccdc134
3.404876014261627e-4	1.1211727950516561	0.025	0.008	1	ChoroidPlexus	Hist1h3d
3.4078644364477433e-4	0.7309946657410058	0.223	0.163	1	ChoroidPlexus	Myo19
3.4379502647162045e-4	0.3781351897563403	0.169	0.112	1	ChoroidPlexus	Saysd1
3.4853057933224293e-4	0.3332283055313586	0.381	0.306	1	ChoroidPlexus	Crem
3.5341819568793475e-4	0.39260685204095935	0.373	0.303	1	ChoroidPlexus	Vezf1
3.5433955579103414e-4	0.2765520663249188	0.347	0.277	1	ChoroidPlexus	Stx4a
3.558830046485585e-4	2.3354306329790306	0.02	0.005	1	ChoroidPlexus	Fer1l5
3.5604231823594e-4	0.30767245196093407	0.415	0.344	1	ChoroidPlexus	Rbm10
3.5987020698299935e-4	2.1515508034247928	0.011	0.002	1	ChoroidPlexus	Gm27022
3.604169549496735e-4	0.36658203054184146	0.223	0.155	1	ChoroidPlexus	Tubb4b
3.605253561849912e-4	0.44453697985124574	0.076	0.039	1	ChoroidPlexus	Rab29
3.631433590846815e-4	0.5401680671875502	0.042	0.017	1	ChoroidPlexus	Dydc1
3.6613263007575245e-4	0.57317	0.195	0.133	1	ChoroidPlexus	Tmem230
3.685408768226543e-4	0.42029658538293857	0.302	0.237	1	ChoroidPlexus	D230025D16Rik
3.7169033738596887e-4	1.3046422722326332	0.065	0.032	1	ChoroidPlexus	Gm42937
3.7784023374671437e-4	1.193862145231427	0.056	0.026	1	ChoroidPlexus	Gm47467
3.8314849079884415e-4	0.2007173299233347	0.35	0.274	1	ChoroidPlexus	Selenof
3.853516649029112e-4	0.6527111685646121	0.184	0.126	1	ChoroidPlexus	Ipp
3.87031440717769e-4	2.4265092754694777	0.02	0.005	1	ChoroidPlexus	Gm44077
3.883584036593072e-4	0.5847009924062041	0.13	0.08	1	ChoroidPlexus	Polr2e
3.892849877004035e-4	0.27524548596007803	0.415	0.341	1	ChoroidPlexus	Zfp397
3.9353770997541473e-4	0.6066568811163584	0.274	0.211	1	ChoroidPlexus	B130055M24Rik
3.939009714110758e-4	0.4701808107393999	0.305	0.241	1	ChoroidPlexus	Acvr1b
3.941435895638691e-4	2.252721657663164	0.02	0.005	1	ChoroidPlexus	Ager
3.9601829157369654e-4	1.929582794261603	0.04	0.016	1	ChoroidPlexus	Gm6288
3.960736791365632e-4	0.2728539419752132	0.325	0.255	1	ChoroidPlexus	Chsy1
3.993616265109254e-4	0.3139819017263241	0.328	0.257	1	ChoroidPlexus	Sdhc
4.000014211879834e-4	0.8213086527953388	0.246	0.186	1	ChoroidPlexus	2610002M06Rik
4.1228986039136464e-4	0.43006276398287024	0.282	0.22	1	ChoroidPlexus	Blzf1
4.1525357244139775e-4	1.2638320612624323	0.071	0.036	1	ChoroidPlexus	Gm49527
4.180983109984708e-4	2.129532273208758	0.017	0.004	1	ChoroidPlexus	Gm28652
4.2025931206146735e-4	1.5314699818952269	0.048	0.021	1	ChoroidPlexus	Gm3417
4.325412467391955e-4	0.8832806223700183	0.172	0.117	1	ChoroidPlexus	Ccdc117
4.3296213737142056e-4	0.6192655366509134	0.198	0.139	1	ChoroidPlexus	Ap4m1
4.3424826726132796e-4	0.4470620794915854	0.333	0.27	1	ChoroidPlexus	Samd4b
4.346094748588204e-4	2.724495616246422	0.011	0.002	1	ChoroidPlexus	9530052C20Rik
4.360248918684273e-4	1.9230056774905089	0.025	0.008	1	ChoroidPlexus	Gm16876
4.3838449329390117e-4	1.1278275280341346	0.011	0.002	1	ChoroidPlexus	Pif1
4.4384501498774006e-4	1.7315804412888633	0.014	0.003	1	ChoroidPlexus	2310008N11Rik
4.497737066133847e-4	0.48726838747443457	0.215	0.152	1	ChoroidPlexus	Nbn
4.5013301935350244e-4	0.7410216016056143	0.362	0.307	1	ChoroidPlexus	Tmem38a
4.507793943532209e-4	0.4357098812971003	0.291	0.231	1	ChoroidPlexus	Gga1
4.538034742040342e-4	0.8820008987046086	0.172	0.119	1	ChoroidPlexus	Cby1
4.647984319850059e-4	0.5539437792603588	0.277	0.216	1	ChoroidPlexus	Rabl2
4.675704479941972e-4	0.31159489746700797	0.401	0.327	1	ChoroidPlexus	Morf4l2
4.7119662034530936e-4	1.6511400501611444	0.017	0.004	1	ChoroidPlexus	1810041H14Rik
4.722960747117335e-4	0.32248150614094506	0.545	0.472	1	ChoroidPlexus	Acat1
4.77924999440268e-4	0.4873089478855266	0.105	0.06	1	ChoroidPlexus	Pacsin3
4.846366583280302e-4	0.28370580108223975	0.59	0.528	1	ChoroidPlexus	Wdr70
4.8627608541594337e-4	0.4554509323207083	0.274	0.21	1	ChoroidPlexus	Trim39
4.906946705274753e-4	0.4839139868302784	0.161	0.105	1	ChoroidPlexus	Ndufb11
4.957152701241074e-4	0.45581050519793265	0.302	0.239	1	ChoroidPlexus	Recql5
5.015297628159534e-4	1.7472141505882082	0.042	0.018	1	ChoroidPlexus	Gm20535
5.02636448298804e-4	0.4289158076662316	0.302	0.238	1	ChoroidPlexus	Tmem248
5.064871391166222e-4	2.4970477373572004	0.017	0.004	1	ChoroidPlexus	Cblc
5.159398122030212e-4	0.34604459776766205	0.288	0.222	1	ChoroidPlexus	1700109H08Rik
5.175787238433675e-4	0.3473594447909547	0.141	0.09	1	ChoroidPlexus	Serp1
5.185304496475238e-4	0.3890933274958448	0.331	0.267	1	ChoroidPlexus	Nt5c3
5.196449152192836e-4	3.0232450954964003	0.011	0.002	1	ChoroidPlexus	Bdkrb1
5.235429970560767e-4	0.3965783190346819	0.407	0.34	1	ChoroidPlexus	Cox7b
5.239457502909347e-4	1.3061867302634464	0.04	0.016	1	ChoroidPlexus	Ttc39d
5.284387535153701e-4	0.35198412863027384	0.11	0.065	1	ChoroidPlexus	Btd
5.336634250549501e-4	0.28001035475630187	0.367	0.298	1	ChoroidPlexus	Slc39a11
5.341919213762421e-4	0.5685824441651102	0.023	0.007	1	ChoroidPlexus	Gm20707
5.377592796297829e-4	0.42290337369596753	0.282	0.218	1	ChoroidPlexus	Tars2
5.453783397387981e-4	1.9224612934169754	0.037	0.014	1	ChoroidPlexus	Gm16618
5.468610779973389e-4	1.6784681844999536	0.023	0.007	1	ChoroidPlexus	Gm40438
5.482903181766537e-4	0.45167011809234525	0.155	0.102	1	ChoroidPlexus	Siae
5.496164736644806e-4	0.30417555869632196	0.192	0.134	1	ChoroidPlexus	Slc25a37
5.5054977893107e-4	0.7862023625903176	0.138	0.089	1	ChoroidPlexus	Kctd6
5.515791142488339e-4	0.3552163939655071	0.314	0.249	1	ChoroidPlexus	Usp5
5.531304366475933e-4	0.3857786856898484	0.302	0.238	1	ChoroidPlexus	Elmod2
5.542130950927038e-4	0.3657087711827899	0.376	0.313	1	ChoroidPlexus	Rbbp7
5.635332334527707e-4	0.42856612022212004	0.429	0.362	1	ChoroidPlexus	Cltb
5.679630702109141e-4	0.6061027727758552	0.073	0.038	1	ChoroidPlexus	Mdh1b
5.714578688211804e-4	0.32392178483100476	0.285	0.221	1	ChoroidPlexus	Vps33b
5.71939610231297e-4	0.3644600107663933	0.5	0.439	1	ChoroidPlexus	Srr
5.728941592090276e-4	1.2951587738192543	0.153	0.103	1	ChoroidPlexus	Gm13844
5.795079609039118e-4	0.7095449329667267	0.172	0.119	1	ChoroidPlexus	Abcc10
5.823673904081968e-4	0.20041684937431237	0.599	0.542	1	ChoroidPlexus	Exoc5
5.828968001377546e-4	1.8224159027350044	0.014	0.003	1	ChoroidPlexus	Ctf2
5.925221320346028e-4	0.41685150644292035	0.345	0.281	1	ChoroidPlexus	Bbs2
5.936399194547258e-4	0.7489472002068278	0.178	0.123	1	ChoroidPlexus	Klhl42
5.984997166074142e-4	0.4486155520713382	0.099	0.057	1	ChoroidPlexus	Srd5a3
6.062326119227396e-4	0.7653595958723023	0.155	0.103	1	ChoroidPlexus	Ino80b
6.164560080897066e-4	1.2251038213622047	0.031	0.011	1	ChoroidPlexus	Rlbp1
6.21036746694549e-4	0.41482572897556436	0.359	0.293	1	ChoroidPlexus	Ncbp1
6.240237456279821e-4	0.26433106764511843	0.523	0.434	1	ChoroidPlexus	Phlpp2
6.271240748553324e-4	2.580272791948091	0.011	0.002	1	ChoroidPlexus	E130018N17Rik
6.295854414666318e-4	1.2074350150600468	0.048	0.021	1	ChoroidPlexus	Gm19466
6.301009751547632e-4	1.2442758803541016	0.031	0.011	1	ChoroidPlexus	F630040K05Rik
6.30224817306084e-4	0.20263678679443808	0.373	0.301	1	ChoroidPlexus	Ppcdc
6.304882724456007e-4	0.6056055224500465	0.155	0.103	1	ChoroidPlexus	Smpdl3a
6.314089445484236e-4	1.4829381038797447	0.023	0.007	1	ChoroidPlexus	Fsbp
6.357104562524162e-4	0.8566077742491718	0.079	0.043	1	ChoroidPlexus	Gm17690
6.362159567940283e-4	2.549138560408183	0.011	0.002	1	ChoroidPlexus	Ldlrad2
6.366737537535158e-4	2.0984993282949302	0.011	0.002	1	ChoroidPlexus	9130024F11Rik
6.426530651392246e-4	2.0887493216889625	0.011	0.002	1	ChoroidPlexus	Gm28723
6.449657869044102e-4	0.3465330815303005	0.268	0.204	1	ChoroidPlexus	Ndufa6
6.488502876850387e-4	0.20114217014442537	0.359	0.288	1	ChoroidPlexus	Zfp869
6.490045618291725e-4	1.2836391849785311	0.068	0.035	1	ChoroidPlexus	Pard3bos1
6.515512366511388e-4	0.32370412175852525	0.042	0.018	1	ChoroidPlexus	Mypopos
6.763393277400578e-4	0.4164591257420265	0.314	0.253	1	ChoroidPlexus	Atat1
6.79333487016247e-4	0.5694313349668634	0.161	0.109	1	ChoroidPlexus	Abraxas1
6.806509538859684e-4	1.8160041434134113	0.042	0.018	1	ChoroidPlexus	Fyb2
6.826195917754651e-4	0.6021418590992318	0.192	0.136	1	ChoroidPlexus	Zfp729a
6.84885962255476e-4	0.6735677922264678	0.15	0.099	1	ChoroidPlexus	Etfrf1
6.935115015591589e-4	0.36478917534997135	0.376	0.314	1	ChoroidPlexus	Rbm3
6.989463644430545e-4	0.4161558331662458	0.328	0.264	1	ChoroidPlexus	Stk40
7.079863595826013e-4	0.3071820965038803	0.291	0.227	1	ChoroidPlexus	Gtf2e2
7.109833078267041e-4	0.3981461477678605	0.257	0.194	1	ChoroidPlexus	Raver2
7.111203459827613e-4	0.42671951873454206	0.24	0.179	1	ChoroidPlexus	Rab4b
7.12363667149453e-4	0.4541411737171348	0.294	0.233	1	ChoroidPlexus	Polg
7.141895626039302e-4	0.4848636255091314	0.232	0.174	1	ChoroidPlexus	Pfkl
7.193639719575107e-4	0.40649358957411064	0.099	0.057	1	ChoroidPlexus	Blvrb
7.234725558080734e-4	0.21614950001585173	0.503	0.426	1	ChoroidPlexus	Mdh1
7.254696353046876e-4	0.40177360898098513	0.195	0.137	1	ChoroidPlexus	Bet1
7.268552036204325e-4	0.31432926280406015	0.299	0.236	1	ChoroidPlexus	Gm20342
7.332717147940223e-4	1.408065813437438	0.028	0.01	1	ChoroidPlexus	Gm42893
7.348440642172831e-4	0.8092112876377247	0.164	0.112	1	ChoroidPlexus	Zfp335
7.397819564528373e-4	0.39309327295300633	0.181	0.124	1	ChoroidPlexus	C330018D20Rik
7.452943722096577e-4	0.994145	0.048	0.022	1	ChoroidPlexus	Lrrc69
7.556364726908708e-4	2.0325624608486565	0.011	0.002	1	ChoroidPlexus	Gm40910
7.58958975488635e-4	3.2463510459297895	0.017	0.005	1	ChoroidPlexus	Gm50341
7.682371585479907e-4	2.0653972038509867	0.011	0.002	1	ChoroidPlexus	Gm15831
7.688589259149508e-4	0.27236211641995406	0.477	0.411	1	ChoroidPlexus	Vps53
7.706355299351633e-4	0.33612396871036143	0.153	0.1	1	ChoroidPlexus	Shc1
7.764759926421641e-4	1.0297306580488215	0.068	0.035	1	ChoroidPlexus	Tgfbr3l
7.831239232683418e-4	0.40005749876286845	0.251	0.192	1	ChoroidPlexus	Gm11613
7.837960190431264e-4	0.3162051420148042	0.268	0.206	1	ChoroidPlexus	Tmed5
7.884748900868556e-4	1.3321949157206885	0.068	0.035	1	ChoroidPlexus	Chrna4
7.90462502187764e-4	0.3837885263762697	0.359	0.301	1	ChoroidPlexus	Zfp672
7.990443527728761e-4	0.41822433489694255	0.26	0.2	1	ChoroidPlexus	Dnajc16
8.133893424079034e-4	0.6562747396783317	0.158	0.107	1	ChoroidPlexus	Qars
8.145093358992078e-4	1.5574559049072496	0.017	0.005	1	ChoroidPlexus	Gm28809
8.20609307545557e-4	0.7065779836363015	0.212	0.156	1	ChoroidPlexus	Plag1
8.355245309840419e-4	0.2531329453525808	0.347	0.29	1	ChoroidPlexus	Slc9a1
8.365545706499717e-4	1.354851126722684	0.059	0.03	1	ChoroidPlexus	Sec31b
8.388375334826939e-4	0.9107072540101404	0.11	0.067	1	ChoroidPlexus	Dnal4
8.446126372486314e-4	0.37957124637156703	0.234	0.175	1	ChoroidPlexus	Gin1
8.505646181788779e-4	0.5812492421623494	0.172	0.119	1	ChoroidPlexus	Mta2
8.508417204696762e-4	0.6224891769793479	0.113	0.069	1	ChoroidPlexus	Nqo2
8.666145679905183e-4	0.6594426661781654	0.158	0.108	1	ChoroidPlexus	Zkscan6
8.771534571457192e-4	0.4285085917033091	0.237	0.178	1	ChoroidPlexus	Brpf3
8.773989583040125e-4	0.47265117658392164	0.201	0.145	1	ChoroidPlexus	Zbtb24
8.801701991784498e-4	1.7571526792164933	0.062	0.032	1	ChoroidPlexus	1700121C08Rik
8.801943967383591e-4	0.6329831951344431	0.24	0.183	1	ChoroidPlexus	Gas8
8.858676428315522e-4	2.47258	0.011	0.002	1	ChoroidPlexus	Gm42721
8.899247782436793e-4	0.4605938911400287	0.322	0.261	1	ChoroidPlexus	Cdc26
8.927614948926949e-4	0.23527728197143816	0.384	0.328	1	ChoroidPlexus	Ncbp3
9.11046501529707e-4	0.5719714806110663	0.297	0.239	1	ChoroidPlexus	Gm14296
9.148430045517785e-4	1.6198244443960297	0.023	0.007	1	ChoroidPlexus	Gm29417
9.20923096193609e-4	0.35705680535313533	0.316	0.253	1	ChoroidPlexus	Atp5g2
9.262221879767378e-4	1.3717282918693527	0.031	0.012	1	ChoroidPlexus	Gm49747
9.378546929220168e-4	0.30583250268664264	0.271	0.204	1	ChoroidPlexus	Gm4221
9.552188752697291e-4	1.809754173024583	0.023	0.007	1	ChoroidPlexus	6430573P05Rik
9.590448195453267e-4	1.4007561346871849	0.088	0.051	1	ChoroidPlexus	Mrm1
9.626708404046136e-4	1.0797433868950828	0.034	0.013	1	ChoroidPlexus	Gm36266
9.672780041365776e-4	0.6663536849520844	0.093	0.054	1	ChoroidPlexus	Cactin
9.710845108227671e-4	0.28240501751213787	0.435	0.377	1	ChoroidPlexus	Pi4kb
9.822424081233705e-4	0.4926511740965611	0.155	0.104	1	ChoroidPlexus	Rnf181
9.891033915544432e-4	0.4952246830546905	0.093	0.053	1	ChoroidPlexus	Trim21
0.00101773	0.4876743552456544	0.147	0.098	1	ChoroidPlexus	Rdh14
0.00103022	0.2231718393249903	0.37	0.303	1	ChoroidPlexus	Hsph1
0.00103059	0.4183804127400157	0.282	0.223	1	ChoroidPlexus	Mta1
0.00103075	0.24999420671912231	0.212	0.153	1	ChoroidPlexus	Ppp4c
0.00103103	0.4621164274360401	0.297	0.239	1	ChoroidPlexus	Fam210a
0.00103362	1.2584695525294811	0.051	0.024	1	ChoroidPlexus	BC049715
0.00104406	1.0981084646821113	0.048	0.022	1	ChoroidPlexus	Mettl18
0.00104408	0.322547	0.444	0.39	1	ChoroidPlexus	Faf2
0.00105111	2.0678131639072665	0.025	0.009	1	ChoroidPlexus	1810062G17Rik
0.00105131	0.34386744998220653	0.198	0.141	1	ChoroidPlexus	Rxra
0.00106457	0.40587055556585483	0.172	0.119	1	ChoroidPlexus	Mrps24
0.00107717	0.22054432098731752	0.542	0.473	1	ChoroidPlexus	AU040320
0.00107738	1.1591927714389954	0.102	0.061	1	ChoroidPlexus	Tagap1
0.00107876	0.6690265540602631	0.172	0.12	1	ChoroidPlexus	Zfp687
0.00109139	0.37668634699832015	0.316	0.256	1	ChoroidPlexus	Mbd1
0.00109801	1.2722390535110124	0.025	0.009	1	ChoroidPlexus	1700082M22Rik
0.00110143	0.9608727520424485	0.085	0.048	1	ChoroidPlexus	D630003M21Rik
0.00110308	0.23129631683070295	0.46	0.385	1	ChoroidPlexus	Tmem181a
0.00110756	0.8710794433472215	0.161	0.112	1	ChoroidPlexus	4933427D14Rik
0.00110958	0.5567066347505305	0.24	0.185	1	ChoroidPlexus	Adnp2
0.00110972	0.31056103001567614	0.427	0.363	1	ChoroidPlexus	Nceh1
0.00111294	0.5585706295641821	0.178	0.126	1	ChoroidPlexus	Cenpo
0.00113791	1.543803414509136	0.059	0.03	1	ChoroidPlexus	Fam83h
0.00114404	0.6803510353067876	0.059	0.03	1	ChoroidPlexus	Clhc1
0.00114523	1.4022617981693184	0.02	0.006	1	ChoroidPlexus	Gm31036
0.00115606	1.521722075642594	0.04	0.017	1	ChoroidPlexus	5033403F01Rik
0.00118466	0.31077876345093575	0.415	0.356	1	ChoroidPlexus	Dipk1a
0.00118839	0.47046519574391166	0.35	0.299	1	ChoroidPlexus	Golga2
0.00118969	1.23662	0.054	0.026	1	ChoroidPlexus	Gm44759
0.00119023	0.3394058525990953	0.302	0.243	1	ChoroidPlexus	Washc3
0.00119123	0.5119159820270078	0.257	0.202	1	ChoroidPlexus	Bhlhb9
0.00120297	0.369717	0.376	0.317	1	ChoroidPlexus	Slc35d1
0.00121529	0.24513006083744648	0.347	0.28	1	ChoroidPlexus	Itgb3bp
0.00122704	0.2566398943605681	0.356	0.285	1	ChoroidPlexus	Atp5h
0.00123078	0.31663045088604624	0.096	0.056	1	ChoroidPlexus	P2rx6
0.00123277	2.2303846832659673	0.014	0.004	1	ChoroidPlexus	Gm42849
0.00123409	0.3900790755150465	0.421	0.368	1	ChoroidPlexus	Zfp799
0.00124044	1.1099114664814405	0.09	0.053	1	ChoroidPlexus	Cdc34
0.00124442	0.3575600907376748	0.333	0.274	1	ChoroidPlexus	Setd1a
0.00124544	2.380993787852945	0.014	0.004	1	ChoroidPlexus	Kdelr3
0.00126924	2.001541669482764	0.023	0.008	1	ChoroidPlexus	Ccdc103
0.00127354	1.3545554612408628	0.02	0.006	1	ChoroidPlexus	4930412L05Rik
0.00129742	0.9093123556968989	0.093	0.055	1	ChoroidPlexus	Ptges2
0.00130018	1.086008627944644	0.116	0.074	1	ChoroidPlexus	Mzf1
0.00130292	0.7434953592496882	0.234	0.183	1	ChoroidPlexus	Tctn2
0.00131372	0.554415	0.127	0.081	1	ChoroidPlexus	Hexim1
0.00132602	0.2719564402312832	0.412	0.351	1	ChoroidPlexus	Micos10
0.00133729	0.20209266919232483	0.299	0.234	1	ChoroidPlexus	Tm7sf3
0.00135445	0.4556442975155264	0.243	0.184	1	ChoroidPlexus	Ddx52
0.00138712	1.3932011973139984	0.068	0.037	1	ChoroidPlexus	Has1
0.00138831	0.26952905079629197	0.373	0.311	1	ChoroidPlexus	Arf3
0.00141092	0.6517869854977698	0.24	0.185	1	ChoroidPlexus	Nit1
0.00141203	0.7212652780302813	0.229	0.174	1	ChoroidPlexus	Gpkow
0.00141735	1.2951214810921332	0.071	0.039	1	ChoroidPlexus	Slc3a1
0.00141832	0.6111957837991482	0.189	0.138	1	ChoroidPlexus	Adprm
0.00141949	0.4692783326378469	0.243	0.185	1	ChoroidPlexus	Pogk
0.00144488	0.8829978066825657	0.102	0.062	1	ChoroidPlexus	6330418K02Rik
0.00144946	1.8610158550951903	0.011	0.003	1	ChoroidPlexus	Platr8
0.00145228	1.850466891428443	0.011	0.003	1	ChoroidPlexus	Synpo2l
0.00147015	0.7674408292703023	0.121	0.078	1	ChoroidPlexus	Nectin2
0.00147454	0.5530583291343911	0.333	0.288	1	ChoroidPlexus	Krba1
0.00147998	1.3702941365833272	0.025	0.009	1	ChoroidPlexus	9230111E07Rik
0.00148905	2.4749671067655257	0.02	0.006	1	ChoroidPlexus	Gm15904
0.00149254	0.4887195473228312	0.181	0.129	1	ChoroidPlexus	Zfp760
0.00149276	0.5239180408449262	0.201	0.147	1	ChoroidPlexus	Ikbkg
0.0014957	0.5481186040830419	0.09	0.053	1	ChoroidPlexus	Nat8f1
0.00149747	1.6478944485922566	0.037	0.016	1	ChoroidPlexus	Rflna
0.00150286	0.3815966396387367	0.243	0.184	1	ChoroidPlexus	Prdx5
0.00150889	0.22782689351871688	0.545	0.477	1	ChoroidPlexus	Exoc3
0.00152782	1.7843257157391488	0.017	0.005	1	ChoroidPlexus	Gm13782
0.0015303	1.1767086909793374	0.045	0.021	1	ChoroidPlexus	Nat8f4
0.00153354	2.3006182438053404	0.017	0.005	1	ChoroidPlexus	Olfr1419
0.00157871	0.21212693783524939	0.446	0.383	1	ChoroidPlexus	Ndufaf2
0.00158198	0.4397400038036863	0.088	0.05	1	ChoroidPlexus	Plscr1
0.00160305	0.5541291447753558	0.232	0.175	1	ChoroidPlexus	Ccdc15
0.00162163	0.7919764640382816	0.141	0.096	1	ChoroidPlexus	Polr3g
0.0016314	0.39461798726536856	0.277	0.218	1	ChoroidPlexus	Amotl1
0.00164164	0.21144961490548075	0.099	0.058	1	ChoroidPlexus	Gpd1
0.00165108	0.6196254504370047	0.212	0.16	1	ChoroidPlexus	Bag6
0.00165406	0.47527950061306123	0.155	0.105	1	ChoroidPlexus	Tbrg1
0.00165999	1.4774501586605941	0.054	0.027	1	ChoroidPlexus	Klhl41
0.0016661	0.4285313725295037	0.186	0.133	1	ChoroidPlexus	Afmid
0.00166676	0.977995	0.065	0.035	1	ChoroidPlexus	Ppp1r15a
0.00167709	0.46129132104856674	0.319	0.265	1	ChoroidPlexus	Snrnp200
0.00167832	0.3590982436122081	0.13	0.084	1	ChoroidPlexus	Trim68
0.00168802	3.1042048458551896	0.014	0.004	1	ChoroidPlexus	Gm17224
0.0016918	0.22810765381651676	0.404	0.347	1	ChoroidPlexus	Naa20
0.00169312	0.6427346692644287	0.093	0.055	1	ChoroidPlexus	Smim15
0.0016983	0.8995382962033416	0.04	0.017	1	ChoroidPlexus	Dytn
0.00170142	1.435544510187909	0.017	0.005	1	ChoroidPlexus	Gm41168
0.00172456	1.1392272113364506	0.133	0.09	1	ChoroidPlexus	Fcsk
0.00174269	2.1400689048671033	0.028	0.011	1	ChoroidPlexus	BB557941
0.00174911	0.30716353790062545	0.13	0.084	1	ChoroidPlexus	Emd
0.00175904	0.4574932964377534	0.22	0.165	1	ChoroidPlexus	Ndufc1
0.0017591	1.4670710801359323	0.023	0.008	1	ChoroidPlexus	Gm47819
0.00177341	0.21055704579272072	0.667	0.607	1	ChoroidPlexus	Elp4
0.00177751	0.4228920911370997	0.172	0.122	1	ChoroidPlexus	Rabl3
0.0018152	1.386591549430002	0.042	0.019	1	ChoroidPlexus	Gm31371
0.00181763	0.9999007578726302	0.065	0.035	1	ChoroidPlexus	Setmar
0.00183346	0.47662930880169485	0.24	0.185	1	ChoroidPlexus	Vps37c
0.00183441	0.7998198086521286	0.059	0.031	1	ChoroidPlexus	Gm15492
0.00183485	0.6220655382834286	0.215	0.162	1	ChoroidPlexus	Acp6
0.00183566	0.2072793134282267	0.449	0.387	1	ChoroidPlexus	Zfyve1
0.001843	1.528556782098505	0.031	0.012	1	ChoroidPlexus	4930509G22Rik
0.00185212	0.5145708649991336	0.201	0.147	1	ChoroidPlexus	Irf9
0.00186835	0.2680590097111324	0.294	0.236	1	ChoroidPlexus	Adipor1
0.00189529	0.5319462122367908	0.237	0.184	1	ChoroidPlexus	Zfp143
0.00189835	0.7932992290573733	0.062	0.033	1	ChoroidPlexus	Pwwp2b
0.00190454	0.5686585748010675	0.26	0.208	1	ChoroidPlexus	Ddx41
0.00190894	0.6202603246761145	0.048	0.023	1	ChoroidPlexus	Sertad3
0.00190949	2.0922234091271914	0.014	0.004	1	ChoroidPlexus	A830009L08Rik
0.00192649	0.46264493287897146	0.121	0.078	1	ChoroidPlexus	Nsmce1
0.00193606	1.0045026321421089	0.025	0.009	1	ChoroidPlexus	Hist1h1d
0.00194004	0.21801242809827315	0.373	0.311	1	ChoroidPlexus	Yipf5
0.00195025	1.81139	0.014	0.004	1	ChoroidPlexus	Gm49801
0.00195271	0.38572576315171414	0.056	0.029	1	ChoroidPlexus	Sh2d4b
0.00196137	0.620997	0.218	0.166	1	ChoroidPlexus	Wdr92
0.00196266	0.2523047024232903	0.418	0.364	1	ChoroidPlexus	Mms19
0.00198664	0.23561173828635917	0.404	0.34	1	ChoroidPlexus	Smg5
0.00200409	0.24752658767242564	0.384	0.324	1	ChoroidPlexus	Ice2
0.00202251	0.5392725386450561	0.068	0.037	1	ChoroidPlexus	Nrgn
0.00202606	0.49183288240091816	0.056	0.029	1	ChoroidPlexus	Gm16196
0.00203134	0.8875610770497797	0.031	0.013	1	ChoroidPlexus	4930404N11Rik
0.00204027	0.8299464026858621	0.071	0.039	1	ChoroidPlexus	Mrpl49
0.00204219	0.30672378886880836	0.048	0.023	1	ChoroidPlexus	Ddah2
0.00207308	0.380986	0.093	0.056	1	ChoroidPlexus	Mob3c
0.00207619	1.3129	0.042	0.02	1	ChoroidPlexus	Nupr1l
0.00207757	0.4672601336219442	0.037	0.016	1	ChoroidPlexus	Tmem255b
0.00210574	0.602931	0.254	0.202	1	ChoroidPlexus	Map2k7
0.00210992	0.6968849229788263	0.232	0.182	1	ChoroidPlexus	Tmem94
0.00211304	2.37667	0.014	0.004	1	ChoroidPlexus	Hist2h3c1
0.00213541	0.29098833174605043	0.297	0.238	1	ChoroidPlexus	Borcs5
0.00214741	0.5300936868853225	0.232	0.179	1	ChoroidPlexus	Topors
0.00218163	0.37444082255135513	0.373	0.319	1	ChoroidPlexus	Pdpr
0.00219116	0.45221581474767536	0.311	0.253	1	ChoroidPlexus	Timm17a
0.00219479	0.4890118837144901	0.076	0.043	1	ChoroidPlexus	Slc25a24
0.00220489	1.7024731675814024	0.034	0.014	1	ChoroidPlexus	Gm16193
0.00220624	1.5766485203181748	0.031	0.013	1	ChoroidPlexus	Fv1
0.00224227	0.6297528175842686	0.161	0.113	1	ChoroidPlexus	Dmwd
0.00224823	0.2543044749529557	0.452	0.397	1	ChoroidPlexus	Morc2a
0.00225064	0.5962295430180093	0.09	0.054	1	ChoroidPlexus	Tmem198b
0.00225368	0.7360330726766535	0.178	0.13	1	ChoroidPlexus	Gpr173
0.00229182	0.5488225545647216	0.107	0.067	1	ChoroidPlexus	Oplah
0.00235324	0.31898190124848724	0.458	0.393	1	ChoroidPlexus	Sod2
0.00238182	0.847618	0.099	0.061	1	ChoroidPlexus	Tinf2
0.00241714	1.222534823875276	0.028	0.011	1	ChoroidPlexus	Gm15859
0.00242	1.1190876903402671	0.023	0.008	1	ChoroidPlexus	Gm4219
0.00242693	0.5305783535679862	0.237	0.186	1	ChoroidPlexus	Phf1
0.00243728	0.9315182373434263	0.028	0.011	1	ChoroidPlexus	A330035P11Rik
0.0024386	0.5672225752698177	0.025	0.009	1	ChoroidPlexus	8030451A03Rik
0.00245612	2.0757803052526773	0.042	0.02	1	ChoroidPlexus	Gm44127
0.00247897	0.7966912057049238	0.167	0.121	1	ChoroidPlexus	Zswim4
0.00248968	0.5950115979964998	0.054	0.027	1	ChoroidPlexus	Ephb4
0.00249102	0.23332387347375894	0.573	0.512	1	ChoroidPlexus	Cul5
0.00249609	1.4421126494824055	0.042	0.02	1	ChoroidPlexus	Nradd
0.00249987	0.4886494092333953	0.223	0.17	1	ChoroidPlexus	Atp5mpl
0.00250356	2.436048905111985	0.011	0.003	1	ChoroidPlexus	Gm15512
0.00250611	0.47949538749525056	0.206	0.156	1	ChoroidPlexus	Rtn4ip1
0.00251082	0.27498214910252283	0.218	0.164	1	ChoroidPlexus	Akr1b10
0.0025232	0.5745251772643543	0.161	0.114	1	ChoroidPlexus	Siah2
0.00252433	0.712839	0.223	0.172	1	ChoroidPlexus	Uqcrq
0.00254972	1.3461665374974183	0.011	0.003	1	ChoroidPlexus	Gm50105
0.00256459	1.2168519316515205	0.048	0.024	1	ChoroidPlexus	Spag8
0.00257455	0.8031790822376372	0.056	0.029	1	ChoroidPlexus	Gm14798
0.00260838	0.8833830261134907	0.121	0.081	1	ChoroidPlexus	Nhej1
0.00262317	1.6138546656711963	0.031	0.013	1	ChoroidPlexus	Lrrc46
0.00264363	0.24045643774871717	0.398	0.341	1	ChoroidPlexus	Fam114a2
0.00273013	0.2817310108263249	0.342	0.286	1	ChoroidPlexus	Ercc4
0.00274047	1.6814581314629624	0.042	0.02	1	ChoroidPlexus	Ovca2
0.00279879	0.2705759465704305	0.39	0.337	1	ChoroidPlexus	Hnrnpul2
0.0028054	1.1494735624300727	0.059	0.032	1	ChoroidPlexus	Gm43625
0.00282158	0.5072950356537289	0.215	0.164	1	ChoroidPlexus	Arfrp1
0.00282551	0.3853548941550473	0.15	0.103	1	ChoroidPlexus	Dnajb9
0.00282625	1.3383102391792088	0.079	0.047	1	ChoroidPlexus	Gm14418
0.00283078	0.9828885751540359	0.096	0.06	1	ChoroidPlexus	Tdrp
0.00283829	0.8289297461879981	0.051	0.025	1	ChoroidPlexus	Cth
0.00284312	0.5163476603804882	0.271	0.219	1	ChoroidPlexus	Cgrrf1
0.00285104	0.21654649171803264	0.415	0.362	1	ChoroidPlexus	Dgcr2
0.00286802	2.7047090544072736	0.011	0.003	1	ChoroidPlexus	Gm17546
0.00287309	1.9010832791887733	0.011	0.003	1	ChoroidPlexus	4930445N18Rik
0.00287778	1.6638924672266926	0.014	0.004	1	ChoroidPlexus	A130051J06Rik
0.00289172	1.5014034116228263	0.011	0.003	1	ChoroidPlexus	Ggn
0.00291099	1.0703512945932019	0.028	0.011	1	ChoroidPlexus	Gm42791
0.00292163	0.37178251952417685	0.297	0.246	1	ChoroidPlexus	Slc25a17
0.00292582	0.35625815167708264	0.246	0.191	1	ChoroidPlexus	Gabpa
0.00294595	0.34785895893852015	0.39	0.34	1	ChoroidPlexus	Cops3
0.00297842	0.465245	0.209	0.158	1	ChoroidPlexus	Anapc7
0.0029839	1.3317248623704874	0.028	0.011	1	ChoroidPlexus	Gm15518
0.0029935	0.5696496998253617	0.153	0.107	1	ChoroidPlexus	B9d1
0.0029981	0.3912149071303046	0.251	0.198	1	ChoroidPlexus	Ndufv3
0.00300351	0.9899884749567138	0.048	0.024	1	ChoroidPlexus	Acot1
0.00300646	0.4910316394214336	0.155	0.109	1	ChoroidPlexus	Trmt44
0.00303208	1.157607392718817	0.034	0.015	1	ChoroidPlexus	Ano2
0.00304106	0.6593075229115413	0.234	0.186	1	ChoroidPlexus	Dmac2l
0.00304725	1.5262903280656985	0.02	0.007	1	ChoroidPlexus	Chrna1os
0.00306286	0.9738093486057791	0.025	0.01	1	ChoroidPlexus	Ncaph
0.0030815	0.3701956775705546	0.223	0.172	1	ChoroidPlexus	Mrps25
0.00308412	0.8892639655940577	0.062	0.034	1	ChoroidPlexus	Zfp768
0.00309801	0.482255	0.198	0.15	1	ChoroidPlexus	Rabggtb
0.00310211	1.2932070049409221	0.054	0.028	1	ChoroidPlexus	Pcsk4
0.00310933	0.635498	0.24	0.191	1	ChoroidPlexus	4921504A21Rik
0.00312307	1.4057912128408105	0.023	0.008	1	ChoroidPlexus	D6Ertd474e
0.00318343	0.4427020514889146	0.232	0.18	1	ChoroidPlexus	Arhgap1
0.0032243	0.6681147220736983	0.167	0.121	1	ChoroidPlexus	Il11ra1
0.00323813	0.966051	0.062	0.034	1	ChoroidPlexus	Tmem251
0.0032641	0.5144474572272091	0.167	0.118	1	ChoroidPlexus	Dbp
0.00328246	0.4035178044326404	0.102	0.064	1	ChoroidPlexus	2310011J03Rik
0.00328865	0.41087648283944267	0.082	0.048	1	ChoroidPlexus	Jag1
0.00330987	0.23420505633257016	0.41	0.353	1	ChoroidPlexus	Atp6v1d
0.00333625	1.297273560284121	0.045	0.022	1	ChoroidPlexus	Sdcbp2
0.00335114	0.35345425667791086	0.299	0.248	1	ChoroidPlexus	Ap1m1
0.0033615	0.4583705172757764	0.04	0.018	1	ChoroidPlexus	Scnn1a
0.00336607	0.46834764731676426	0.059	0.032	1	ChoroidPlexus	Phf11c
0.0033951	1.2407362486398545	0.076	0.045	1	ChoroidPlexus	Gm13963
0.00339516	0.4704797188883223	0.311	0.262	1	ChoroidPlexus	Anxa7
0.0033965	0.2518109895229341	0.379	0.326	1	ChoroidPlexus	Ssbp1
0.00341989	0.28247623506183156	0.452	0.402	1	ChoroidPlexus	Fbxw8
0.00344727	0.40739518126617424	0.282	0.233	1	ChoroidPlexus	Ippk
0.00344846	0.259193	0.401	0.345	1	ChoroidPlexus	Fubp3
0.00345194	0.4973384039610804	0.282	0.235	1	ChoroidPlexus	Polr3gl
0.00345283	0.20018993004218366	0.308	0.254	1	ChoroidPlexus	BC004004
0.00345599	0.24020682203055177	0.229	0.175	1	ChoroidPlexus	Ubl7
0.00346457	0.36342849851148507	0.325	0.273	1	ChoroidPlexus	Cep57
0.00347245	0.5956737059861612	0.198	0.151	1	ChoroidPlexus	Fam118a
0.00347968	0.24949281445306504	0.181	0.13	1	ChoroidPlexus	Ubl5
0.00356318	0.205344	0.364	0.312	1	ChoroidPlexus	Nono
0.00358055	0.3712523434508652	0.314	0.262	1	ChoroidPlexus	Stip1
0.00359636	0.25366813193881377	0.446	0.381	1	ChoroidPlexus	Lancl1
0.00362023	0.7656521079614058	0.127	0.086	1	ChoroidPlexus	Cetn4
0.00362822	1.2255944203922384	0.045	0.022	1	ChoroidPlexus	4930550C14Rik
0.00363843	0.3101967515756705	0.223	0.172	1	ChoroidPlexus	Gm16599
0.00365666	0.42514632780048967	0.079	0.047	1	ChoroidPlexus	Col20a1
0.00369253	1.180823834111889	0.076	0.045	1	ChoroidPlexus	Gm3055
0.00369501	0.4669358038918239	0.181	0.129	1	ChoroidPlexus	Rida
0.00370349	0.6399387368743703	0.243	0.195	1	ChoroidPlexus	Rbck1
0.00371448	0.3908427409338513	0.198	0.149	1	ChoroidPlexus	Nsun3
0.00376917	0.6826214611008208	0.184	0.135	1	ChoroidPlexus	Uqcr10
0.00377696	0.22165905721311696	0.384	0.329	1	ChoroidPlexus	2010315B03Rik
0.00379515	0.6022230510461641	0.212	0.164	1	ChoroidPlexus	Atp6v1g2
0.00381309	0.8814239792513501	0.119	0.08	1	ChoroidPlexus	Gm11520
0.00381905	0.36387782128682744	0.395	0.346	1	ChoroidPlexus	Nphp3
0.00383431	1.1442792869529907	0.068	0.039	1	ChoroidPlexus	Zfp54
0.00383925	0.3680329038579304	0.316	0.269	1	ChoroidPlexus	Lsg1
0.00385193	1.0022908585217758	0.037	0.017	1	ChoroidPlexus	Ccdc96
0.00386574	0.5502106291157447	0.229	0.181	1	ChoroidPlexus	Cwc25
0.00392535	0.4054611031000155	0.198	0.149	1	ChoroidPlexus	Upf1
0.00392982	0.5227132077584402	0.113	0.074	1	ChoroidPlexus	Daxx
0.00394181	1.1825755242324991	0.014	0.004	1	ChoroidPlexus	Gm45370
0.00398885	0.5572109116719064	0.175	0.129	1	ChoroidPlexus	Usp21
0.0040344	0.6501061000315405	0.037	0.017	1	ChoroidPlexus	Cbr3
0.0040783	0.642822	0.042	0.02	1	ChoroidPlexus	Nudt14
0.00408391	1.0611177347620337	0.054	0.028	1	ChoroidPlexus	Gm4285
0.00409109	0.2784483413389127	0.073	0.042	1	ChoroidPlexus	Rorc
0.00409544	0.35227666468989427	0.28	0.228	1	ChoroidPlexus	Zfp944
0.00410379	0.28256229361908725	0.24	0.19	1	ChoroidPlexus	Smndc1
0.00410577	1.7413070112764526	0.034	0.015	1	ChoroidPlexus	C130013H08Rik
0.00410591	0.5442469310352536	0.189	0.143	1	ChoroidPlexus	Nkapd1
0.00413435	0.6997220932959007	0.107	0.07	1	ChoroidPlexus	Coa6
0.00416164	0.2571470019249591	0.35	0.298	1	ChoroidPlexus	Pwwp3a
0.00417263	0.5900835477990807	0.198	0.152	1	ChoroidPlexus	Chkb
0.00417878	0.32026837743568315	0.282	0.231	1	ChoroidPlexus	Ccdc59
0.00419568	0.23526417568534042	0.339	0.283	1	ChoroidPlexus	Atg4b
0.00427321	0.49647801495550414	0.119	0.079	1	ChoroidPlexus	Ddit3
0.00427895	1.4809427579832128	0.051	0.027	1	ChoroidPlexus	Gm49595
0.00428852	0.6913448984041604	0.209	0.163	1	ChoroidPlexus	Naf1
0.00430015	0.20142408167019904	0.455	0.398	1	ChoroidPlexus	Efl1
0.00436031	0.3891814755172369	0.195	0.146	1	ChoroidPlexus	Jmjd6
0.00438602	0.32504931356648514	0.138	0.095	1	ChoroidPlexus	Mif4gd
0.00440398	1.0193906655240594	0.085	0.052	1	ChoroidPlexus	Gm46447
0.00441016	1.2295685189122452	0.045	0.023	1	ChoroidPlexus	Gm15587
0.00442339	0.5164481024036596	0.212	0.165	1	ChoroidPlexus	Slc30a4
0.0044437	1.0379958254028474	0.088	0.055	1	ChoroidPlexus	Ppcs
0.00445695	0.48660243483760457	0.223	0.177	1	ChoroidPlexus	Zfyve19
0.00448557	0.88638	0.076	0.045	1	ChoroidPlexus	Rhbdf1
0.00450495	0.20116554715839785	0.565	0.496	1	ChoroidPlexus	Zfp451
0.00451592	0.4040345559350471	0.155	0.111	1	ChoroidPlexus	Ndufa3
0.00451726	1.0029216886270476	0.051	0.026	1	ChoroidPlexus	Ticam1
0.00453573	1.1527791110428929	0.02	0.007	1	ChoroidPlexus	Gm30173
0.00457156	0.39221115842373044	0.291	0.238	1	ChoroidPlexus	Ndufb9
0.00457553	0.841295	0.144	0.103	1	ChoroidPlexus	Fbxw9
0.00459039	2.6442299780297898	0.011	0.003	1	ChoroidPlexus	Gm38563
0.00462718	0.6905674136118383	0.102	0.065	1	ChoroidPlexus	6430550D23Rik
0.00471928	0.25764723665712363	0.198	0.149	1	ChoroidPlexus	Sap18
0.00474131	0.7023772105506971	0.037	0.017	1	ChoroidPlexus	Lrrc18
0.00474543	0.3287978989827045	0.136	0.093	1	ChoroidPlexus	AI987944
0.00478197	0.7966789095199371	0.068	0.039	1	ChoroidPlexus	Itga2b
0.00479603	1.1223395994294814	0.031	0.013	1	ChoroidPlexus	Ttc30b
0.00479617	0.6303202647173474	0.073	0.043	1	ChoroidPlexus	Tmem250-ps
0.0048193	1.4730616094935183	0.023	0.009	1	ChoroidPlexus	B430212C06Rik
0.00484696	0.22669013766393142	0.229	0.178	1	ChoroidPlexus	Vegfb
0.00485775	2.4801423956785826	0.04	0.019	1	ChoroidPlexus	Gm14401
0.00488397	0.4757121215619917	0.155	0.109	1	ChoroidPlexus	Sall2
0.00488612	0.3424861166389632	0.331	0.281	1	ChoroidPlexus	Bcl2l13
0.00490262	0.6185784744744987	0.11	0.073	1	ChoroidPlexus	Zfp970
0.00491753	0.46431261987066064	0.158	0.114	1	ChoroidPlexus	Flad1
0.00491836	0.3926656886453319	0.203	0.156	1	ChoroidPlexus	Esd
0.00494953	0.2720805149309967	0.376	0.327	1	ChoroidPlexus	Adck1
0.00495287	1.9311574211488773	0.023	0.009	1	ChoroidPlexus	Gm42951
0.00499143	0.4531789870751193	0.181	0.134	1	ChoroidPlexus	5430402O13Rik
0.00500551	0.8351513609259387	0.141	0.101	1	ChoroidPlexus	Mpg
0.00504745	0.5610861158862757	0.119	0.08	1	ChoroidPlexus	Tmem86b
0.00505702	1.142098432358476	0.119	0.081	1	ChoroidPlexus	Gm15860
0.00507332	0.6950866261402484	0.169	0.126	1	ChoroidPlexus	Ccdc107
0.00509747	0.3523730294538363	0.133	0.092	1	ChoroidPlexus	Gm15283
0.00511502	0.31168172295108376	0.319	0.271	1	ChoroidPlexus	Ppp6r1
0.00513686	1.4345577350896441	0.023	0.009	1	ChoroidPlexus	C1qtnf6
0.00513775	0.7084632753670421	0.017	0.006	1	ChoroidPlexus	Trpm1
0.00514029	0.4972322412297867	0.285	0.241	1	ChoroidPlexus	Ctnnbip1
0.0051798	0.5088635259994552	0.218	0.17	1	ChoroidPlexus	Zbtb26
0.00525471	0.4207853111705133	0.085	0.052	1	ChoroidPlexus	Man2b2
0.00527523	0.8644485762509402	0.195	0.152	1	ChoroidPlexus	Mrpl58
0.00529559	1.0390158469939847	0.141	0.102	1	ChoroidPlexus	Ppp1r1a
0.00529985	0.38285942481039203	0.068	0.039	1	ChoroidPlexus	6030407O03Rik
0.00530503	0.401442	0.124	0.084	1	ChoroidPlexus	Mtap
0.00532252	2.2708945219311154	0.014	0.004	1	ChoroidPlexus	AC163685.1
0.0053331	2.236675492451673	0.017	0.006	1	ChoroidPlexus	Pabpc4l
0.00534357	0.8755951937670536	0.028	0.012	1	ChoroidPlexus	Gm30835
0.00535711	0.22671287651147987	0.367	0.315	1	ChoroidPlexus	Kmt2b
0.00537531	0.31435494898629557	0.282	0.231	1	ChoroidPlexus	Mtx3
0.00539377	0.6163090968236635	0.206	0.161	1	ChoroidPlexus	Acad10
0.00539606	0.5621938937555877	0.266	0.218	1	ChoroidPlexus	Itfg2
0.00539924	0.20118600668758246	0.421	0.374	1	ChoroidPlexus	Stx5a
0.00543432	0.4872126327843196	0.037	0.017	1	ChoroidPlexus	Kctd12b
0.00546095	0.9006066213395241	0.099	0.065	1	ChoroidPlexus	Pigo
0.00549066	0.42610544465561384	0.285	0.242	1	ChoroidPlexus	Rexo1
0.00551104	0.307548	0.254	0.201	1	ChoroidPlexus	Ccdc62
0.00555381	0.3260292765991126	0.203	0.157	1	ChoroidPlexus	Rnf31
0.00564281	0.28431783181202586	0.356	0.308	1	ChoroidPlexus	Psma2
0.00572432	0.281265	0.404	0.352	1	ChoroidPlexus	Dcun1d1
0.00572744	0.8195441857184376	0.031	0.014	1	ChoroidPlexus	Gm8013
0.00578776	1.1424864208067884	0.028	0.012	1	ChoroidPlexus	Kdm6bos
0.00582607	1.2672348771711333	0.031	0.014	1	ChoroidPlexus	Gm16861
0.00586576	0.23811242030247137	0.302	0.252	1	ChoroidPlexus	Tmem41b
0.00587723	0.2117188617599357	0.158	0.114	1	ChoroidPlexus	Dyrk2
0.00590358	0.961022	0.011	0.003	1	ChoroidPlexus	Platr16
0.00591797	1.0570802150927818	0.048	0.025	1	ChoroidPlexus	Gm26693
0.00593834	0.5441837101373248	0.133	0.093	1	ChoroidPlexus	Gnb1l
0.00595138	0.8028032019842855	0.133	0.093	1	ChoroidPlexus	Ndufa1
0.0059534	0.40485956675976553	0.37	0.334	1	ChoroidPlexus	Gm39469
0.00596188	0.8013443945220606	0.014	0.004	1	ChoroidPlexus	Dusp27
0.00604746	0.4614475324286951	0.251	0.205	1	ChoroidPlexus	Zfp956
0.00607779	0.3262229477981746	0.11	0.074	1	ChoroidPlexus	Gm17231
0.00608164	2.4640579325654084	0.025	0.01	1	ChoroidPlexus	Gm37986
0.00617901	0.9460929566731959	0.037	0.017	1	ChoroidPlexus	Otud1
0.0061802	0.2961257172482017	0.147	0.103	1	ChoroidPlexus	Dhdh
0.0062311	0.24918907938282686	0.116	0.078	1	ChoroidPlexus	Lsm4
0.00624442	0.42805019266470756	0.381	0.335	1	ChoroidPlexus	Gm12353
0.0063047	1.2367229752995463	0.037	0.018	1	ChoroidPlexus	Tgm4
0.0063338	0.4226725151629933	0.302	0.256	1	ChoroidPlexus	Cyhr1
0.00635558	0.224331	0.246	0.193	1	ChoroidPlexus	Cirbp
0.00638413	2.269406987070644	0.011	0.003	1	ChoroidPlexus	Tal2
0.0063918	1.0758383001991074	0.071	0.042	1	ChoroidPlexus	Clp1
0.00646611	1.6842659662613144	0.017	0.006	1	ChoroidPlexus	Tmem51os1
0.00646641	1.780468802473525	0.014	0.004	1	ChoroidPlexus	Rapgef3os2
0.00650014	0.5050138003613687	0.169	0.126	1	ChoroidPlexus	Pcdhga12
0.00654729	0.5303902149125612	0.206	0.163	1	ChoroidPlexus	Zbtb10
0.006562	0.23183375361987113	0.373	0.319	1	ChoroidPlexus	Slc17a5
0.00657928	0.7091789800387387	0.099	0.065	1	ChoroidPlexus	Haus7
0.00659937	0.5314903386953995	0.133	0.093	1	ChoroidPlexus	Asf1a
0.0066252	0.9415728296634409	0.153	0.114	1	ChoroidPlexus	Polrmt
0.00675584	0.562396	0.051	0.027	1	ChoroidPlexus	Avil
0.00676475	0.7016939971465304	0.161	0.119	1	ChoroidPlexus	Coq4
0.00680536	0.46638912875150806	0.127	0.088	1	ChoroidPlexus	Aen
0.00683636	1.1316784592211233	0.059	0.034	1	ChoroidPlexus	Gm16152
0.00689625	0.737615	0.068	0.04	1	ChoroidPlexus	Zfp524
0.00690111	0.6120533844677154	0.161	0.119	1	ChoroidPlexus	Zbtb21
0.00694044	0.3798664960114022	0.28	0.233	1	ChoroidPlexus	Gm49359
0.00695224	0.34770296510323906	0.192	0.148	1	ChoroidPlexus	Zfp263
0.0069851	0.874882	0.147	0.107	1	ChoroidPlexus	Tmem150a
0.00701731	0.8399944026881969	0.172	0.132	1	ChoroidPlexus	Gm16066
0.00702596	2.5654797322248255	0.011	0.003	1	ChoroidPlexus	Tprg
0.00702823	0.7836740873559909	0.113	0.077	1	ChoroidPlexus	Ephx4
0.00706382	0.5541803201464202	0.218	0.174	1	ChoroidPlexus	Eif2b5
0.00708068	0.28276554933263687	0.305	0.256	1	ChoroidPlexus	3300002I08Rik
0.00710862	0.7824846555918454	0.102	0.068	1	ChoroidPlexus	Ccdc142
0.00717651	0.31584502599789444	0.133	0.093	1	ChoroidPlexus	Thoc3
0.00719382	0.5953289980068521	0.266	0.221	1	ChoroidPlexus	Slc30a6
0.00733823	1.2042120138321062	0.048	0.026	1	ChoroidPlexus	Polr2l
0.00735767	0.6686522406834525	0.201	0.158	1	ChoroidPlexus	Gm41077
0.00745294	0.4834922496984091	0.314	0.271	1	ChoroidPlexus	Bend7
0.0074901	0.4339665997142079	0.124	0.086	1	ChoroidPlexus	Msh6
0.00751057	0.20640617885288762	0.503	0.436	1	ChoroidPlexus	Cep70
0.00755254	0.6757747556471019	0.068	0.04	1	ChoroidPlexus	Pde6h
0.00763096	0.46265240380843364	0.169	0.126	1	ChoroidPlexus	Snapin
0.00773207	0.36210825121659584	0.367	0.327	1	ChoroidPlexus	Ap2a1
0.00776916	0.7032968609159362	0.093	0.06	1	ChoroidPlexus	Rps27l
0.00778444	1.0816070183964959	0.02	0.007	1	ChoroidPlexus	Ggt1
0.00779633	1.9621432006887094	0.017	0.006	1	ChoroidPlexus	Gm16133
0.00781952	1.5799950735936061	0.028	0.012	1	ChoroidPlexus	Hspb6
0.00782104	0.2571243538600275	0.418	0.371	1	ChoroidPlexus	Zfp346
0.00785279	0.3391314912040304	0.212	0.167	1	ChoroidPlexus	Arfgap2
0.00785933	0.5073983819687113	0.268	0.227	1	ChoroidPlexus	Vps26c
0.00788433	0.7765852470403787	0.155	0.116	1	ChoroidPlexus	Tmem39b
0.00791533	0.28591509530554493	0.37	0.318	1	ChoroidPlexus	Pfkm
0.0079783	0.5745094610246699	0.153	0.113	1	ChoroidPlexus	Trpm4
0.00798	1.369682862473109	0.028	0.012	1	ChoroidPlexus	3110001I22Rik
0.00802684	0.33823156846663305	0.299	0.253	1	ChoroidPlexus	Rsl1d1
0.00806561	0.41403510947365496	0.412	0.372	1	ChoroidPlexus	Ppil4
0.00810596	2.5239323983835886	0.017	0.006	1	ChoroidPlexus	Lrit3
0.00814207	0.30662	0.314	0.269	1	ChoroidPlexus	Zfp746
0.00815556	0.24554705438823954	0.37	0.317	1	ChoroidPlexus	Wtap
0.00817117	0.29224	0.178	0.132	1	ChoroidPlexus	Smarcd2
0.00821139	0.5811233393871922	0.234	0.193	1	ChoroidPlexus	Plekhg5
0.00826168	0.4466657123978732	0.206	0.16	1	ChoroidPlexus	Paics
0.00831648	0.7517000921408403	0.138	0.1	1	ChoroidPlexus	Pin1
0.00838698	0.4411829569017822	0.294	0.251	1	ChoroidPlexus	Ring1
0.00844312	0.37501052918306166	0.362	0.327	1	ChoroidPlexus	Fxr2
0.00845744	0.8135751822584143	0.121	0.086	1	ChoroidPlexus	Nprl2
0.00847147	1.3774594181954747	0.034	0.016	1	ChoroidPlexus	Gm43569
0.00848541	0.23195587717092758	0.328	0.282	1	ChoroidPlexus	Ift140
0.00859049	0.23754689141134988	0.277	0.227	1	ChoroidPlexus	Prkaa1
0.00867777	0.3489864957814979	0.469	0.418	1	ChoroidPlexus	Fam13a
0.00869525	0.8364819531462979	0.062	0.036	1	ChoroidPlexus	Cfap161
0.00870004	1.0224212370566566	0.076	0.048	1	ChoroidPlexus	Otub2
0.00873021	0.254427	0.271	0.226	1	ChoroidPlexus	Bckdha
0.00874601	0.5241117864509728	0.099	0.066	1	ChoroidPlexus	Gm8066
0.00878236	0.8702681678522128	0.15	0.112	1	ChoroidPlexus	Klc4
0.00878289	0.297689	0.404	0.362	1	ChoroidPlexus	Iars2
0.00884398	0.34196176994391037	0.172	0.129	1	ChoroidPlexus	Sept1
0.00885331	0.2449762992400455	0.282	0.236	1	ChoroidPlexus	Emc8
0.00886544	1.321403398356523	0.011	0.003	1	ChoroidPlexus	Gm13594
0.00887651	0.3625315389295909	0.147	0.107	1	ChoroidPlexus	Ogfr
0.008887	0.3312701766751922	0.206	0.162	1	ChoroidPlexus	Nrbf2
0.00889746	0.8497886113807835	0.11	0.076	1	ChoroidPlexus	Smim11
0.00891571	1.3101360471993848	0.017	0.006	1	ChoroidPlexus	Chtf8
0.00908374	0.40421444940956963	0.169	0.128	1	ChoroidPlexus	2510039O18Rik
0.00920868	0.26145918882715713	0.379	0.339	1	ChoroidPlexus	Trappc11
0.00930135	0.4298186500661738	0.288	0.247	1	ChoroidPlexus	Cluh
0.0093601	0.4040547514238617	0.249	0.204	1	ChoroidPlexus	Cdk9
0.00936335	0.2724590084098391	0.364	0.304	1	ChoroidPlexus	Eif2s3y
0.00936777	0.9237569095422744	0.059	0.034	1	ChoroidPlexus	Cdpf1
0.00937913	1.7242185727253316	0.017	0.006	1	ChoroidPlexus	Gm34885
0.0093887	0.6949624043937082	0.068	0.041	1	ChoroidPlexus	Zfp457
0.00942779	0.3949521475589879	0.218	0.172	1	ChoroidPlexus	Pdcd5
0.00960622	1.630282513834377	0.011	0.003	1	ChoroidPlexus	Gm3716
0.00962159	0.3649793489051678	0.209	0.166	1	ChoroidPlexus	9430091E24Rik
0.00962644	0.3756276755045822	0.226	0.182	1	ChoroidPlexus	Zfp780b
0.00973156	0.24815184869854445	0.381	0.334	1	ChoroidPlexus	Zfp934
0.00973648	0.729679	0.082	0.052	1	ChoroidPlexus	Gm17066
0.00976223	0.29150635151000037	0.367	0.325	1	ChoroidPlexus	Paip1
0.00978417	2.116267841386855	0.014	0.005	1	ChoroidPlexus	Tmem236
0.00982161	0.30628558234443637	0.291	0.239	1	ChoroidPlexus	Mt3
0.00985378	0.6945106522937667	0.153	0.114	1	ChoroidPlexus	Lins1
0.00988477	1.224124745231598	0.068	0.041	1	ChoroidPlexus	Cyb5d1
0.00988587	1.0470516288558245	0.073	0.046	1	ChoroidPlexus	Gorasp1
0	6.408600382064065	0.885	0.108	0	Stromal	Cped1
0	4.87278	0.831	0.114	0	Stromal	Cp
0	4.347250915933027	0.801	0.086	0	Stromal	Cfh
0	5.3652532644757915	0.824	0.121	0	Stromal	Arhgap29
0	6.859435206839313	0.644	0.027	0	Stromal	Dcn
0	5.360413404464852	0.678	0.065	0	Stromal	Nr2f2
0	5.367501535426474	0.64	0.043	0	Stromal	Lama4
0	6.7725471800426025	0.617	0.026	0	Stromal	Gm29683
0	6.399624364757042	0.617	0.029	0	Stromal	Slc6a20a
0	8.13623	0.579	0.003	0	Stromal	Foxd1
0	5.571218496168422	0.571	0.026	0	Stromal	Nid1
0	4.965494344118061	0.586	0.05	0	Stromal	Ddr2
0	6.495392287955229	0.548	0.017	0	Stromal	Mrvi1
0	6.971678123055763	0.525	0.007	0	Stromal	Col3a1
0	7.815192117795721	0.517	0.006	0	Stromal	Slc6a13
0	7.675949922565725	0.487	0.026	0	Stromal	Ranbp3l
0	6.664633548334008	0.471	0.014	0	Stromal	Bmp5
0	6.202788649937735	0.464	0.025	0	Stromal	Tnxb
0	7.822954672784041	0.429	0.006	0	Stromal	Aox3
0	7.286782554243546	0.421	0.006	0	Stromal	Foxc1
0	5.918746303072691	0.421	0.008	0	Stromal	Cdh5
0	6.664669898007354	0.402	0.008	0	Stromal	C1qtnf7
0	6.954607646944981	0.379	0.007	0	Stromal	Prdm6
0	6.806075356882043	0.36	0.013	0	Stromal	Vtn
0	6.845926884901218	0.352	0.012	0	Stromal	Moxd1
0	6.093039386170951	0.318	0.013	0	Stromal	Gxylt2
0	5.785587488678927	0.303	0.01	0	Stromal	Carmn
0	7.4700466279388404	0.295	0.006	0	Stromal	Lamc3
0	6.416469757524579	0.28	0.006	0	Stromal	Bgn
0	6.533966993517549	0.253	0.007	0	Stromal	Mgp
0	6.367104365699978	0.241	0.007	0	Stromal	Ogn
0	7.761112072223485	0.234	0.002	0	Stromal	Osr1
0	8.12734	0.199	0.001	0	Stromal	Foxc2
0	6.602165441828861	0.199	0.002	0	Stromal	Mpzl2
0	6.849989829088091	0.188	0.003	0	Stromal	Itih2
0	7.387774936836957	0.172	0.002	0	Stromal	Gata6
0	9.357043593117178	0.153	0.002	0	Stromal	Slc47a1
0	7.7929351441462344	0.134	0.001	0	Stromal	Slc22a6
0	7.77126	0.088	0	0	Stromal	Foxl1
1.388851268379752e-296	6.559249819071398	0.188	0.004	3.6998997789636593e-292	Stromal	Pla1a
1.7048757991623086e-295	5.929977554573228	0.379	0.022	4.54178912896839e-291	Stromal	Egflam
9.578158920233718e-294	5.5505669337628625	0.582	0.057	2.5516215363502625e-289	Stromal	Mrc2
2.046603184632767e-291	5.3467014675279145	0.356	0.019	5.452150883861692e-287	Stromal	Col1a1
4.433859520347344e-288	5.2789	0.533	0.047	1.1811801762205325e-283	Stromal	Igfbp7
3.656455141596644e-279	5.908387050716917	0.257	0.01	9.74079649721346e-275	Stromal	Pcolce
6.33002031490494e-279	7.072344277198091	0.176	0.004	1.6863174118906762e-274	Stromal	Slc6a12
3.3371162422406625e-276	5.890741147845198	0.192	0.005	8.890077669329125e-272	Stromal	Wnt6
1.8165452930349043e-274	4.999346282129694	0.169	0.004	4.839276660644985e-270	Stromal	Foxd2os
1.1655982373708914e-273	6.191018397896487	0.13	0.002	3.1051537043560544e-269	Stromal	Alx4
4.5440619965902536e-270	4.59087	0.448	0.034	1.2105381158916435e-265	Stromal	Aldh1a2
1.2044786846962595e-266	4.7385031039462016	0.383	0.025	3.2087312160308354e-262	Stromal	Slc13a4
8.799010899844712e-264	5.22914	0.264	0.011	2.3440565037186315e-259	Stromal	Slc22a8
5.610927426850644e-262	7.593053488033642	0.115	0.001	1.4947510665130114e-257	Stromal	Tbx18
1.541483857687251e-259	6.954893462135924	0.13	0.002	4.106512996878837e-255	Stromal	Mfap5
1.9405377504891684e-259	4.59321	0.318	0.017	5.169592567303145e-255	Stromal	Pear1
1.4886609088108546e-256	4.604915880682645	0.709	0.101	3.9657926610721165e-252	Stromal	Colec12
4.242928192340631e-256	5.1137322129064735	0.697	0.099	1.1303160704395442e-251	Stromal	Uaca
1.1215910458556824e-251	6.2005133605992135	0.222	0.008	2.987918546159538e-247	Stromal	Ccn2
5.321568893024313e-251	5.2914525193844435	0.77	0.129	1.417665953101677e-246	Stromal	Phldb2
2.1767436021988696e-247	5.291338222167252	0.414	0.032	5.798844956257788e-243	Stromal	A4galt
4.5124732884195264e-241	4.294890527007373	0.724	0.112	1.2021228840349618e-236	Stromal	Cgnl1
6.774111635770626e-239	6.363915763032754	0.322	0.019	1.8046233397692947e-234	Stromal	Klf5
1.724159449620092e-238	4.68116	0.632	0.082	4.593160773787925e-234	Stromal	Col1a2
1.922856177915362e-237	5.558277868617253	0.31	0.018	5.122488857966525e-233	Stromal	Igf2
6.526701041815043e-236	4.92868	0.59	0.072	1.7387131575395275e-231	Stromal	Foxp2
1.1876932647737642e-235	7.466227473340419	0.096	0.001	3.164014857357308e-231	Stromal	Slc22a2
9.613874718815092e-232	5.638179171797152	0.264	0.013	2.5611362250923404e-227	Stromal	Col13a1
5.472552497241592e-231	3.6632162815585945	0.659	0.088	1.45788798526516e-226	Stromal	Rbpms
6.197761304413356e-229	4.3319370889521895	0.31	0.018	1.651083611495718e-224	Stromal	Nupr1
1.0343920521758738e-212	4.312116674946033	0.529	0.062	2.755620426996528e-208	Stromal	Ptpn14
5.7338755972557e-212	6.12028	0.115	0.002	1.5275044591089186e-207	Stromal	1010001N08Rik
2.59982611865189e-211	6.547975714388329	0.146	0.004	6.925936780088636e-207	Stromal	Tmem45a
1.8720441193077352e-209	5.38295	0.571	0.075	4.987125533835806e-205	Stromal	Bmp6
5.459338693316412e-209	6.008527576000124	0.134	0.003	1.4543678278994922e-204	Stromal	Gm20756
1.7540521401721126e-208	4.414729929375399	0.644	0.099	4.672794901418508e-204	Stromal	Eya1
1.2069893528544065e-206	4.179311530748567	0.207	0.009	3.215419636004139e-202	Stromal	Anpep
1.955078208133996e-204	4.899514089535849	0.659	0.11	5.208328346468965e-200	Stromal	Eya2
6.760782955244834e-202	6.871955413868358	0.249	0.013	1.8010725792772236e-197	Stromal	Gm42397
7.028456718684631e-202	5.218560918450145	0.51	0.061	1.8723808698575857e-197	Stromal	Pdgfrb
2.6434476115041736e-201	4.583608626077488	0.471	0.051	7.042144437047118e-197	Stromal	Col4a6
3.731210171233153e-198	4.630659885684415	0.345	0.027	9.939943896165119e-194	Stromal	Hspg2
4.213814006934811e-198	4.203757193180866	0.199	0.008	1.1225600514474338e-193	Stromal	Gypc
6.608852536444736e-196	5.036889679313399	0.552	0.074	1.7605983157088776e-191	Stromal	Bnc2
9.663953431343848e-196	3.4134067025637616	0.433	0.042	2.574477194110001e-191	Stromal	Pdgfra
3.5054372398030655e-193	6.4373391692961865	0.126	0.003	9.338484806835366e-189	Stromal	Rem1
1.6003887300108957e-189	5.395747521903722	0.437	0.047	4.2634355767490264e-185	Stromal	Slc16a12
1.5078173982314838e-185	7.127044336247282	0.08	0.001	4.016825548888673e-181	Stromal	Six1
1.1922624338063162e-184	4.961763396836011	0.284	0.019	3.1761871236600265e-180	Stromal	Trpm6
9.95002388160212e-184	5.697835149391934	0.195	0.009	2.6506863620588048e-179	Stromal	Pla2r1
1.252641111683409e-183	6.263668402768683	0.207	0.01	3.337035921524601e-179	Stromal	Crispld2
1.1423613932499056e-179	6.10875	0.134	0.004	3.0432507516177485e-175	Stromal	Thbd
1.2676767152527035e-179	3.131481179922104	0.881	0.228	3.377090769433202e-175	Stromal	Lama2
8.436962474895511e-178	6.803324578008844	0.096	0.002	2.2476068033121642e-173	Stromal	Fam180a
3.5411408598120814e-177	4.553830795743361	0.444	0.051	9.433599250539385e-173	Stromal	B130024G19Rik
1.4008682044857654e-176	6.106525692738591	0.138	0.004	3.731912896750079e-172	Stromal	Fmod
1.0795153152128495e-174	4.390273861471574	0.533	0.078	2.875828799727031e-170	Stromal	Mill2
1.7181399537958401e-174	4.16136	0.483	0.062	4.577124836912118e-170	Stromal	Col5a2
7.516147675357681e-174	5.414182118707406	0.123	0.003	2.0023017407152862e-169	Stromal	Lrrc32
3.514656730292353e-173	4.369485000627314	0.241	0.015	9.363045529498829e-169	Stromal	Naalad2
5.48371003887682e-166	3.9596171984400286	0.678	0.137	1.460860354356785e-161	Stromal	Ror1
5.927709875955705e-163	6.473067154458467	0.054	0	1.5791419109546e-158	Stromal	H2-Q1
4.867276209138162e-162	3.4099872092570944	0.67	0.131	1.2966423821144063e-157	Stromal	Ahnak
1.2782737382810957e-161	5.4330123085856625	0.33	0.031	3.405321238780839e-157	Stromal	Slc13a3
4.9876655138253595e-161	4.50736	0.69	0.155	1.3287140928830758e-156	Stromal	Pdzrn3
1.1803278276260461e-160	3.9354639613884808	0.789	0.211	3.144393332795787e-156	Stromal	Arhgap6
1.589633872743835e-159	4.101174423846152	0.31	0.027	4.234784636989577e-155	Stromal	Tfpi
1.8779005233427702e-154	5.61981	0.249	0.018	5.002726994185139e-150	Stromal	4930594M22Rik.1
1.7323433407938992e-152	6.463369483097289	0.429	0.057	4.6149626598749475e-148	Stromal	Itgbl1
4.581623494812123e-151	4.469114770550481	0.487	0.073	1.2205444990179495e-146	Stromal	Efemp1
5.6115519786763865e-151	3.9472947469953255	0.287	0.024	1.4949174471193893e-146	Stromal	Gm6209
6.841108876767915e-149	5.773359064714061	0.199	0.012	1.8224714047709727e-144	Stromal	Rbp4
1.4720604118847716e-148	4.216140200049883	0.345	0.036	3.9215689372610314e-144	Stromal	Abi3bp
7.271448646732782e-148	6.025380803511955	0.176	0.009	1.937113919489613e-143	Stromal	Tbx2
1.3160935431747994e-146	3.6576116190788337	0.303	0.027	3.506073199017666e-142	Stromal	Eng
1.3926099877970374e-146	3.0086419369503643	0.877	0.281	3.7099130074913074e-142	Stromal	9530026P05Rik
2.9110430684678885e-146	6.239450129854868	0.138	0.005	7.755018734398456e-142	Stromal	Gm31409
1.3955613570562382e-142	5.332946919437004	0.448	0.067	3.717775455197819e-138	Stromal	Il34
2.1823098395638786e-142	4.356413667673205	0.287	0.026	5.813673412598173e-138	Stromal	Nbl1
4.752473482903998e-141	4.861664881009526	0.226	0.016	1.266058935845625e-136	Stromal	Loxl1
1.910828182123728e-139	7.255177107598545	0.084	0.002	5.090446277177611e-135	Stromal	Lum
1.1656167571051898e-138	4.987229386105511	0.169	0.009	3.105203040928226e-134	Stromal	Bmp4
6.89442195263017e-138	2.694496021688214	0.663	0.139	1.8366740081806774e-133	Stromal	Lrrk1
9.34765831044572e-137	4.375802867203671	0.257	0.021	2.4902161739027397e-132	Stromal	Myzap
6.025350670906454e-136	3.797135404936774	0.391	0.05	1.6051534187294793e-131	Stromal	Osmr
1.2858397671526925e-134	4.945002496432185	0.192	0.012	3.425477139694773e-130	Stromal	Olfml2a
2.5045956276163267e-133	4.049779347349024	0.425	0.061	6.672242751969894e-129	Stromal	Itga1
6.309185595366618e-133	5.42457	0.096	0.003	1.680767042605667e-128	Stromal	Ifitm1
1.0845744121513483e-129	4.360081101722535	0.184	0.011	2.889306233971192e-125	Stromal	Cyp1b1
2.0796458238157308e-129	3.887029062898718	0.414	0.06	5.540176474645107e-125	Stromal	Kank2
2.465931952153072e-128	4.074808642615004	0.406	0.058	6.5692427205357845e-124	Stromal	Ston1
8.580014847156348e-128	4.994153685584808	0.268	0.025	2.2857159552824513e-123	Stromal	Scara3
1.4699407074297196e-123	4.183706453390064	0.452	0.076	3.915922044592773e-119	Stromal	Pawr
1.8655209239978228e-123	3.683508604877617	0.801	0.285	4.9697477415302e-119	Stromal	Atp1a2
9.501289703366573e-123	6.160998335988964	0.188	0.013	2.531143576976855e-118	Stromal	Tbx3os1
9.90207766701637e-122	5.2674	0.165	0.01	2.6379134904931606e-117	Stromal	Fzd2
7.192408547551571e-120	4.319216830521467	0.142	0.007	1.9160576370677386e-115	Stromal	Rcn3
3.3617147509827706e-119	4.946010605653912	0.571	0.136	8.955608096618102e-115	Stromal	4930594M22Rik
9.336722917031697e-119	6.785655389896369	0.08	0.002	2.487302985097244e-114	Stromal	Kcnj8
9.688322018232277e-119	3.938267452045972	0.448	0.076	2.5809689856570786e-114	Stromal	Aebp1
2.277009475527888e-118	4.716957925724098	0.433	0.074	6.065953242806293e-114	Stromal	Fhl2
4.8817988088662795e-118	2.990030152022477	0.475	0.083	1.3005112026819768e-113	Stromal	Myof
6.7202052225073995e-118	3.9001751943853176	0.644	0.164	1.7902626712759712e-113	Stromal	Slc7a11
7.711858991092953e-118	4.1679107941501705	0.383	0.056	2.0544392352271626e-113	Stromal	Adgra2
3.1620496287413486e-117	4.0213987788760885	0.82	0.364	8.423700210966953e-113	Stromal	Bicc1
5.800386270339942e-117	7.203385997359474	0.107	0.004	1.5452229024185605e-112	Stromal	9130410C08Rik
2.186538486743744e-115	4.72817	0.172	0.011	5.8249385286853344e-111	Stromal	Scarf2
2.5313640904843726e-115	7.409991812838288	0.061	0.001	6.743553937050369e-111	Stromal	Cd248
3.2993530187257225e-115	3.7833555870677675	0.383	0.057	8.789476441885324e-111	Stromal	Zic2
1.9164828275307814e-114	3.8530440917975093	0.766	0.291	5.1055102525420015e-110	Stromal	Cald1
3.7716171727728404e-114	3.6292823351008505	0.322	0.04	1.0047588148266846e-109	Stromal	Fap
5.455250686714703e-114	4.080724510833637	0.605	0.158	1.4532787829407969e-109	Stromal	Dock6
2.2592260075506814e-112	4.252292358239273	0.318	0.04	6.018578084115016e-108	Stromal	Bmp7
4.23134971896981e-112	4.025977688116568	0.36	0.051	1.1272315651335572e-107	Stromal	Fn1
3.768156798031973e-109	3.376998291526101	0.49	0.097	1.0038369709957177e-104	Stromal	Slc7a2
5.837053478289791e-109	4.100737404145451	0.866	0.46	1.5549910466164004e-104	Stromal	Dlc1
2.408616504951513e-108	5.593049611544767	0.123	0.006	6.416554369190831e-104	Stromal	Gjb2
4.8310647915364026e-108	5.840722593544498	0.234	0.023	1.2869956604652977e-103	Stromal	Gm30624
1.0430689793648247e-107	4.895350120947421	0.234	0.023	2.778735761027893e-103	Stromal	Adamtsl5
3.1926359945722095e-107	4.318318868744128	0.337	0.048	8.505182289540366e-103	Stromal	Tns2
1.0708786234651577e-105	4.721217238695772	0.245	0.025	2.85282065291118e-101	Stromal	Trabd2b
2.333459424171911e-105	3.721702995551593	0.291	0.035	6.216335905993971e-101	Stromal	Lamb2
1.0106427592854273e-104	6.287394141072826	0.13	0.007	2.6923523107363785e-100	Stromal	Gm12153
1.115918131402576e-102	2.8523695193966363	0.628	0.168	2.9728059020564625e-98	Stromal	Tns1
2.9961845993282775e-102	5.744553789334363	0.08	0.003	7.981835772610532e-98	Stromal	2810433D01Rik
4.684372217275651e-102	2.6422597438629665	0.648	0.178	1.2479167586822335e-97	Stromal	2610307P16Rik
5.133826946766595e-101	6.232321998244165	0.077	0.002	1.3676514986186208e-96	Stromal	Gper1
5.101722910269596e-100	5.015170323142776	0.172	0.013	1.3590989832958203e-95	Stromal	Ngf
8.002590328991368e-100	4.389011806494558	0.421	0.078	2.1318900636433005e-95	Stromal	Adamts12
8.015337046014619e-100	3.3247123777025256	0.579	0.148	2.1352857890582946e-95	Stromal	Col4a5
1.934026405941885e-99	6.031130284925505	0.092	0.004	5.1522463454291824e-95	Stromal	Omd
4.147260821104744e-99	5.770909868712459	0.065	0.002	1.1048302827423038e-94	Stromal	Des
6.535250872758455e-99	4.532356239389069	0.368	0.061	1.7409908325028526e-94	Stromal	Col5a1
1.2485017892337956e-98	3.2269784833310227	0.529	0.124	3.3260087665188314e-94	Stromal	Dab2
1.9974008263433116e-98	3.3068751771737466	0.536	0.122	5.321075801378582e-94	Stromal	Itih5
1.4387128629121472e-95	5.465558170035592	0.1	0.004	3.8327310667979604e-91	Stromal	Igfbp6
2.3210157504252812e-95	6.562364114500976	0.065	0.002	6.18318595913295e-91	Stromal	Slc47a2
1.8055116810452258e-94	3.2984943819821253	0.774	0.363	4.809883118304482e-90	Stromal	Tgfbr3
1.7879151797283362e-93	4.8894499620309055	0.253	0.03	4.7630060387962876e-89	Stromal	Gm33906
4.7732500143521815e-92	3.8589746815805763	0.215	0.022	1.271593803823421e-87	Stromal	Fcgrt
8.306162599131214e-92	6.85009	0.042	0.001	2.212761716408555e-87	Stromal	Inmt
8.931674143284123e-92	6.619673596241933	0.065	0.002	2.3793979917708904e-87	Stromal	Ace2
1.0364429555547188e-91	2.7346620396686863	0.176	0.015	2.761084033597771e-87	Stromal	Adgrf5
5.232897727167384e-91	4.7219541098230575	0.18	0.016	1.394043954517391e-86	Stromal	Col6a3
2.503557731207803e-90	5.705365122922463	0.054	0.001	6.669477795937588e-86	Stromal	Gm11636
9.405100505798538e-90	3.8879585240493686	0.406	0.08	2.5055187747447304e-85	Stromal	Piezo2
6.047961016368261e-89	6.764305589826996	0.077	0.003	1.6111768147605047e-84	Stromal	Gm39033
1.470525987913807e-88	3.525772345650661	0.467	0.107	3.917481231802382e-84	Stromal	Pde5a
2.603651664025855e-88	2.7761261366223446	0.759	0.316	6.936128032964878e-84	Stromal	Svil
2.783813389107214e-88	2.806440727000413	0.49	0.113	7.4160788685816175e-84	Stromal	Prrx1
1.1760365695834062e-87	5.893914056799314	0.061	0.002	3.1329614213701943e-83	Stromal	Arsi
2.5339946637010567e-87	3.5045534796630884	0.149	0.011	6.750561784099615e-83	Stromal	Cxcl12
5.7444902325786665e-87	2.7479865833311647	0.881	0.506	1.530332197958957e-82	Stromal	Gpc6
6.301024452745799e-87	4.9584311430647885	0.103	0.005	1.678592914211481e-82	Stromal	Islr
2.3953206001118334e-86	3.1528936553058524	0.333	0.054	6.381134078697925e-82	Stromal	Mylk
3.131933776035631e-86	3.148558639030544	0.67	0.23	8.34347157935892e-82	Stromal	Apod
4.2040446835142946e-85	3.4962687425473087	0.33	0.054	1.119957503688208e-80	Stromal	Morrbid
5.582618500359834e-85	2.823831072386244	0.755	0.314	1.4872095684958598e-80	Stromal	Pde1a
5.625819567147283e-85	4.580368033637598	0.529	0.149	1.4987183326880362e-80	Stromal	Adam12
1.5516792393257624e-84	2.4110180895672384	0.506	0.116	4.1336734935638315e-80	Stromal	Pla2g4a
8.252302408285722e-84	5.363116318583929	0.088	0.004	2.1984133615673162e-79	Stromal	Nfatc4
6.040407987662682e-83	2.826041999004991	0.693	0.277	1.6091646879133386e-78	Stromal	Ptpn13
7.802112525118611e-83	4.144701047178982	0.249	0.033	2.078482776691598e-78	Stromal	Steap3
2.1029013231932583e-82	6.089760538450321	0.027	0	5.60212912498684e-78	Stromal	Akr1c12
2.5374577078056558e-82	4.160840334710982	0.284	0.042	6.759787333594267e-78	Stromal	Fbln1
7.939834852505861e-82	3.6678975260681863	0.693	0.297	2.115172004707561e-77	Stromal	Arhgap42
1.0417843036526601e-81	2.73952	0.762	0.333	2.7753133849306865e-77	Stromal	Ebf1
2.1226399450293023e-81	2.732985880580755	0.567	0.163	5.654712813558062e-77	Stromal	Wwtr1
8.62010959872518e-81	3.587585086060651	0.169	0.015	2.296397197100388e-76	Stromal	Igfbp4
4.0725399454086556e-80	1.4265784489822595	0.973	0.932	1.0849246414568659e-75	Stromal	Zbtb20
6.1576686703991804e-80	2.8095610246547005	0.621	0.202	1.6404029337943416e-75	Stromal	Dock5
6.28903326308293e-80	2.611635106754613	0.575	0.167	1.6753984612852925e-75	Stromal	Agmo
1.7013623010327138e-79	3.3189226874034015	0.36	0.069	4.532429169951149e-75	Stromal	Rbp1
2.209110635012641e-79	3.3941628532590276	0.299	0.048	5.885070731673676e-75	Stromal	Jcad
3.332729547225443e-79	5.1922493304748825	0.153	0.013	8.87839151380858e-75	Stromal	Tbx3
4.1798110813781662e-78	5.746360101238996	0.061	0.002	1.1135016720791435e-73	Stromal	Slc43a1
4.770961299586493e-78	1.8706120831678459	0.939	0.801	1.2709840902098417e-73	Stromal	Sptbn1
4.984596859173593e-78	4.942548846263234	0.123	0.008	1.3278966032838451e-73	Stromal	Emp1
6.327932865998616e-78	3.9620883393919497	0.222	0.028	1.6857613155020314e-73	Stromal	Col6a1
9.471762930094633e-77	3.319606516957503	0.398	0.087	2.52327764457721e-72	Stromal	Vstm4
7.980826706435526e-76	1.9331523499754306	0.421	0.09	2.1260922345944242e-71	Stromal	Ets1
1.225597098124804e-75	3.8854918894087342	0.226	0.029	3.2649906694044777e-71	Stromal	Nid2
1.5847065764105998e-75	5.560702086049934	0.042	0.001	4.221658319557838e-71	Stromal	Gm11379
2.0243833788957245e-75	3.1766782654329413	0.659	0.269	5.39295732137821e-71	Stromal	Airn
5.510273988067554e-75	2.1331737209342823	0.87	0.559	1.4679369904211964e-70	Stromal	Utrn
6.206977262572623e-75	1.810895487744312	0.471	0.109	1.6535387427493467e-70	Stromal	Sp100
7.673289620951101e-74	3.7784087294437656	0.268	0.042	2.0441643550213734e-69	Stromal	Svep1
4.017974650663815e-73	3.4448741108470227	0.655	0.276	1.0703884469368402e-68	Stromal	Sned1
4.4871279345971397e-73	3.0679639256331788	0.778	0.438	1.195370881776678e-68	Stromal	Ptn
9.055882608526471e-73	2.0921453260145952	0.862	0.613	2.412487126911452e-68	Stromal	Rbms1
1.3368584400237148e-72	2.6275196620779937	0.494	0.131	3.561390884223176e-68	Stromal	Egfr
1.505140459225076e-72	3.658717605864936	0.594	0.225	4.009694183375602e-68	Stromal	Hlf
2.1091703203328153e-72	4.999480467404148	0.096	0.006	5.61882973336662e-68	Stromal	Cdc42ep5
7.665438596435588e-72	5.837274990081555	0.046	0.001	2.0420728420904407e-67	Stromal	Lox
8.84875907733307e-72	2.305931140280523	0.391	0.083	2.35730941820153e-67	Stromal	Abca9
2.239265046287411e-71	3.468765661725967	0.31	0.056	5.965402083309664e-67	Stromal	Vamp5
8.950454161488547e-71	4.055160165928642	0.138	0.012	2.384400988620549e-66	Stromal	Emcn
1.7393283564757152e-70	7.453608099594221	0.061	0.002	4.633570741651305e-66	Stromal	Gm36823
1.8403939589787576e-70	5.467024138775352	0.088	0.005	4.90280950671941e-66	Stromal	Ripor3
2.3454821090210603e-70	2.3140474123053494	0.644	0.236	6.248364338432105e-66	Stromal	Pld1
3.81496427333488e-70	5.133023475529656	0.05	0.001	1.016306482416412e-65	Stromal	Ms4a4d
5.929551076274443e-70	1.9284845258285332	0.889	0.803	1.5796324067195116e-65	Stromal	Foxp1
9.040778851190496e-70	3.8570652793450497	0.659	0.303	2.408463485957148e-65	Stromal	Flrt2
1.7619770015256118e-69	2.7389643702211437	0.548	0.176	4.6939067320642295e-65	Stromal	Zic4
3.158833566780412e-69	4.471822600130206	0.264	0.043	8.415132621903018e-65	Stromal	Wnt4
4.4525025398029e-69	6.158016317098668	0.031	0	1.1861466766034925e-64	Stromal	Snai1
4.01975397243808e-67	5.834185461880995	0.038	0.001	1.0708624582575045e-62	Stromal	Tspan8
2.1372294129802704e-66	2.001086078217831	0.364	0.075	5.69357915617944e-62	Stromal	Rcsd1
2.59015571896484e-66	3.235051657481633	0.276	0.048	6.900174835322333e-62	Stromal	Casp12
2.627757288189262e-66	2.5473529880109895	0.674	0.282	7.000345415736194e-62	Stromal	Fbxl7
9.4565648421182835e-66	2.8993533905311235	0.318	0.062	2.5192288739403106e-61	Stromal	Anxa2
4.2466766129770444e-65	2.222644453081176	0.64	0.239	1.1313146496970846e-60	Stromal	Lhfp
6.446926553917482e-65	4.1735226996295385	0.356	0.082	1.717461233963617e-60	Stromal	Ltbp1
1.3030182644062427e-64	1.5327825604967686	0.222	0.032	3.4712406563782304e-60	Stromal	Flt1
6.831460083394977e-64	3.096059810363597	0.241	0.038	1.8199009662164218e-59	Stromal	Slc1a5
1.928121608391801e-63	4.013503358493763	0.203	0.028	5.136515964755758e-59	Stromal	Col4a3
2.5645588986014646e-63	2.225172161059549	0.234	0.035	6.8319849058743015e-59	Stromal	Dpp4
5.233350051785923e-63	4.089269847566627	0.333	0.074	1.3941644537957698e-58	Stromal	Wnt5a
5.796426730850474e-63	3.2464978427385507	0.41	0.109	1.5441680810985664e-58	Stromal	Serping1
6.662466543495756e-63	2.6972752494248113	0.69	0.345	1.7748810871872693e-58	Stromal	Ust
8.780046801125992e-63	5.0414	0.092	0.006	2.3390044678199642e-58	Stromal	Vill
1.0748609472719429e-62	3.714718734836623	0.437	0.121	2.8634295635324556e-58	Stromal	Col23a1
1.851575471612799e-62	2.601151780279082	0.494	0.149	4.932597056376497e-58	Stromal	Calcrl
2.2175828836046525e-62	6.920147436709147	0.038	0.001	5.9076408019227945e-58	Stromal	Mrap
2.3134440763703128e-62	1.8281764175100492	0.877	0.717	6.163015019450513e-58	Stromal	Diaph2
2.8870366239776303e-62	3.534096753082958	0.222	0.034	7.691065566276407e-58	Stromal	C2
3.491092627863199e-62	4.404239115988143	0.215	0.032	9.300270760627562e-58	Stromal	Col6a2
1.0123937299243389e-61	1.9222246262040261	0.636	0.24	2.697016896518439e-57	Stromal	Tcf7l2
1.995342436699726e-61	4.600671092683006	0.111	0.009	5.31559225136807e-57	Stromal	Sult5a1
2.3695620477169423e-61	3.320619766593109	0.28	0.052	6.312513295117935e-57	Stromal	Smad6
2.9104300313595456e-61	8.215910945783113	0.05	0.002	7.75338560354183e-57	Stromal	Gm6260
2.9312625099638606e-61	4.320685071052142	0.138	0.014	7.808883326543725e-57	Stromal	Kcnk5
3.0478418399516942e-61	2.4987374676439567	0.571	0.211	8.119450661631313e-57	Stromal	Zic1
3.3763136512167e-61	6.280959494357607	0.05	0.002	8.994499566841287e-57	Stromal	Gm13470
5.421255448814286e-61	5.889892798648918	0.077	0.004	1.4442224515641258e-56	Stromal	C1qtnf2
3.681793936866945e-60	5.720914139461703	0.084	0.005	9.808299047813541e-56	Stromal	Sphk1
8.926383930142622e-60	2.3898773590751166	0.579	0.219	2.3779886789899944e-55	Stromal	Gulp1
5.262100052217446e-59	2.6585114885925814	0.218	0.033	1.4018234539107278e-54	Stromal	Lsp1
5.651923334507049e-59	2.940796732659234	0.268	0.051	1.5056723763126777e-54	Stromal	Il1r1
1.5573879822411029e-58	2.1283167853683156	0.628	0.26	4.148881584690298e-54	Stromal	Notch2
2.4447694218522918e-58	8.322666128935328	0.019	0	6.512865739814505e-54	Stromal	2310005E17Rik
2.7890470947631344e-58	6.566317273893662	0.046	0.001	7.43002146044899e-54	Stromal	Nrk
2.8170817091752626e-58	2.361280479001534	0.636	0.281	7.5047056732429e-54	Stromal	Syne2
3.876076190640802e-58	3.690112371370787	0.222	0.036	1.0325866971867097e-53	Stromal	Apcdd1
6.450714593329273e-58	4.541069937782645	0.126	0.012	1.7184703676629184e-53	Stromal	Sod3
7.221581477486774e-58	1.7275694322655775	0.379	0.088	1.9238293056024766e-53	Stromal	Anxa3
1.2233672580216817e-57	2.7038175035844283	0.483	0.154	3.2590503753697604e-53	Stromal	Rhoj
1.5132330125024837e-57	3.74885	0.142	0.015	4.0312527453066167e-53	Stromal	Cavin1
1.9578452354295012e-57	2.9943675791069735	0.655	0.341	5.215699707184191e-53	Stromal	Lamc1
3.0550170422052764e-57	2.129102821520141	0.567	0.202	8.138565400434857e-53	Stromal	Sulf1
7.851661730279384e-57	8.523832429151113	0.011	0	2.091682684946428e-52	Stromal	Gm31378
9.384593206201401e-57	3.007241004462525	0.513	0.187	2.5000556301320532e-52	Stromal	Kirrel
1.2127847828546508e-56	3.117147788948448	0.552	0.23	3.2308586615247897e-52	Stromal	Adamts10
2.4409831802200316e-56	1.4954226559253438	0.939	0.77	6.5027791921061645e-52	Stromal	Rora
5.621993064795488e-56	6.861163185704769	0.08	0.005	1.497698952461518e-51	Stromal	Gm12381
9.960609708294252e-56	4.103779382070049	0.18	0.025	2.6535064262895886e-51	Stromal	Ccr9
1.3900217038837036e-55	8.576441480678067	0.023	0	3.7030178191461866e-51	Stromal	Hrg
1.9380310795188173e-55	2.1056372465457143	0.686	0.346	5.162914795838129e-51	Stromal	Wls
2.1805194051756007e-55	4.046056297642177	0.138	0.015	5.8089036953878e-51	Stromal	Gprc5c
2.524187939675143e-55	4.525415638473019	0.077	0.005	6.724436671294581e-51	Stromal	Ppic
3.186023484005492e-55	2.8725705664511283	0.368	0.094	8.48756656139063e-51	Stromal	Ntn1
3.2058250883272063e-55	2.0415076775192977	0.571	0.211	8.540318035303677e-51	Stromal	Arhgap31
1.0200742058230519e-54	8.36318	0.065	0.003	2.7174776843126104e-50	Stromal	Prg4
1.1967988224939947e-54	2.9194234572401863	0.636	0.333	3.188272063124002e-50	Stromal	Sept11
1.257455092460288e-54	2.333774657248564	0.69	0.357	3.349860366314207e-50	Stromal	Kcnt2
2.4945183705176435e-54	1.2647395722957993	0.912	0.569	6.645396939059002e-50	Stromal	Nfia
3.004560927511877e-54	3.827341956096517	0.222	0.038	8.00415031089164e-50	Stromal	Igfbp2
3.8135067717761906e-54	2.1333905571492497	0.602	0.233	1.0159182040011773e-49	Stromal	Heg1
4.2900330434681187e-54	3.791142030360405	0.395	0.117	1.1428648027799069e-49	Stromal	Lepr
6.961148540387386e-54	2.9712406419242265	0.533	0.211	1.8544499711591995e-49	Stromal	Fstl1
1.097125846565087e-53	1.707949712375519	0.839	0.633	2.922743255249392e-49	Stromal	Gmds
1.3707978054573523e-53	1.134820127803732	0.95	0.849	3.6518053537383864e-49	Stromal	Mir99ahg
3.764680228594628e-53	2.740542149926099	0.571	0.252	1.0029108128976089e-48	Stromal	Lima1
3.932723479471298e-53	6.01731	0.05	0.002	1.0476775349311537e-48	Stromal	Halr1
4.894450922423126e-53	5.915668728030701	0.031	0.001	1.3038817257335207e-48	Stromal	Gm31013
8.37689794889135e-53	3.564579209775458	0.226	0.04	2.2316056135846558e-48	Stromal	Chst15
1.0000768753942042e-52	2.1283850544880383	0.494	0.162	2.66420479605016e-48	Stromal	Tec
1.7761293271023493e-52	3.5295522342093646	0.153	0.019	4.7316085274006584e-48	Stromal	Car13
1.891816453986193e-52	5.1838401211285134	0.088	0.007	5.0397990334192184e-48	Stromal	Myl9
2.3935027463139556e-52	2.8864053832522636	0.567	0.253	6.376291316180377e-48	Stromal	Parva
5.9628725841911145e-52	1.7875914348230515	0.77	0.476	1.588509256428513e-47	Stromal	Itpr1
6.055606533144749e-52	3.502021761023646	0.096	0.008	1.6132135804297612e-47	Stromal	Cdh1
8.03765892144044e-52	8.575504559138317	0.019	0	2.1412323366717332e-47	Stromal	Kcne4
2.2183331177503593e-51	3.3262499989083247	0.268	0.055	5.909639425686957e-47	Stromal	Lmntd1
2.969097463323923e-51	3.1718930379997587	0.184	0.028	7.909675642294931e-47	Stromal	Tnfsf13
3.3814369019437045e-51	4.180767769984816	0.253	0.05	9.00814790677803e-47	Stromal	Abca8a
4.9171803267639393e-51	2.8745490692605227	0.521	0.204	1.3099368390499134e-46	Stromal	Frmd6
7.075684499583275e-51	2.2957365491167323	0.441	0.138	1.8849623506889844e-46	Stromal	Tcf7l1
3.982201168926173e-50	2.8447595324358987	0.211	0.036	1.0608583914019324e-45	Stromal	Irak3
1.5012731795913461e-49	3.312477419402787	0.08	0.006	3.999391750431346e-45	Stromal	Klf2
1.8378129777168164e-49	2.7832653916624324	0.372	0.103	4.895933772637599e-45	Stromal	Aox1
2.7138155408466333e-49	3.2584902750424973	0.238	0.046	7.229604600815432e-45	Stromal	Jag1
4.538464232379602e-49	2.5515649340387245	0.464	0.166	1.2090468715059258e-44	Stromal	Arhgap10
4.626404655640495e-49	1.3117773752413124	0.839	0.74	1.232474200262628e-44	Stromal	Nedd4
7.400903736109837e-49	4.268020105014583	0.172	0.026	1.9716007552996607e-44	Stromal	Scara5
8.678235802037693e-49	3.4952456990239167	0.111	0.011	2.311882017662841e-44	Stromal	C430049B03Rik
1.0028240193549913e-48	6.122895104657426	0.034	0.001	2.671523187561697e-44	Stromal	Adh1
1.2134608663720264e-48	2.822735748644593	0.295	0.068	3.2326597480150784e-44	Stromal	Fam114a1
1.558569088375805e-48	1.4573133393142519	0.912	0.819	4.1520280514331443e-44	Stromal	Tcf4
1.5794276601900834e-48	5.555057660388897	0.05	0.002	4.207595286746382e-44	Stromal	Ptgs2os
3.479339574035677e-48	3.2661320198594517	0.268	0.058	9.268960625231044e-44	Stromal	Olfr1033
1.558749298446058e-47	7.328817629307763	0.023	0	4.152508131060299e-43	Stromal	Tslp
4.070993606432903e-47	4.284643638747566	0.077	0.006	1.0845126967537254e-42	Stromal	Emilin1
4.738633596297645e-47	3.4140907591356795	0.126	0.015	1.2623719900536925e-42	Stromal	Lsr
1.2568191958000798e-46	3.815363659928776	0.169	0.026	3.3481663376114124e-42	Stromal	Mxra8
1.4842423201726621e-46	6.345723952016888	0.054	0.003	3.954021540939972e-42	Stromal	Ccn3
1.754173362485282e-46	4.980262609182888	0.084	0.007	4.673117837660791e-42	Stromal	Gm40604
2.0104959425151287e-46	2.4033986977541164	0.402	0.124	5.355961190860303e-42	Stromal	Yap1
2.4894438795031502e-46	1.486781254381142	0.801	0.578	6.631878494996392e-42	Stromal	Akap13
3.163097372070663e-46	4.019528585281529	0.111	0.012	8.426491399196246e-42	Stromal	Eva1b
3.508382498763284e-46	2.320699107734296	0.494	0.185	9.346330976705389e-42	Stromal	Lpar1
9.268550060900922e-46	4.567986095072999	0.123	0.014	2.469141736224006e-41	Stromal	Podn
1.3689774410083947e-45	3.1309906960311533	0.211	0.039	3.6469559028463633e-41	Stromal	Plekhg2
1.5618334490320812e-45	1.5675575884962893	0.701	0.358	4.1607243082214646e-41	Stromal	Itpr2
1.618040028312391e-45	3.9050163650036622	0.165	0.025	4.31045863542421e-41	Stromal	Frk
1.8781476857761195e-45	4.4203844486436985	0.126	0.015	5.003385434907583e-41	Stromal	Cav1
3.0173689595686645e-45	3.254909326851251	0.322	0.086	8.038270908290922e-41	Stromal	Enpp1
3.163336309521259e-45	3.2228269985176583	0.291	0.072	8.427127928564634e-41	Stromal	Ecm2
4.067528613614573e-45	3.7827020427714735	0.149	0.021	1.0835896226669222e-40	Stromal	Lbp
1.153667393779395e-44	3.131362657931705	0.142	0.019	3.0733699370283086e-40	Stromal	Arhgef5
1.2724352981343378e-44	2.7101016378470995	0.349	0.098	3.389767634229876e-40	Stromal	Gjb6
2.714230971228537e-44	6.111237229865743	0.023	0	7.230711307352822e-40	Stromal	Fgfbp1
2.728818312724732e-44	1.48974	0.444	0.14	7.269571985098686e-40	Stromal	Gli3
2.891041945410439e-44	4.174380348700911	0.111	0.012	7.70173574257341e-40	Stromal	Sult1a1
3.031751649301811e-44	3.054945589810975	0.123	0.014	8.076586393740024e-40	Stromal	Gbgt1
3.3375710596069477e-44	4.0229999195729595	0.249	0.056	8.891289302792908e-40	Stromal	Ednra
4.806553319244052e-44	4.583339473095718	0.069	0.005	1.2804658042466154e-39	Stromal	Gm14230
8.571381985133417e-44	2.504639640024896	0.406	0.136	2.2834161608395424e-39	Stromal	Dse
1.3904591980796345e-43	3.98955	0.069	0.005	3.7041833036841464e-39	Stromal	Spo11
1.8033151917071108e-43	3.3850446113564114	0.333	0.096	4.804031670707743e-39	Stromal	Col8a1
1.8294279041667484e-43	4.0351502109454955	0.303	0.082	4.873595936700218e-39	Stromal	Gm38604
3.472544025850092e-43	4.719715606720149	0.142	0.02	9.250857284864645e-39	Stromal	Ptgis
5.124775702293542e-43	2.884966699684029	0.41	0.142	1.3652402470909996e-38	Stromal	Abcg2
5.417270887658262e-43	8.548283113467699	0.015	0	1.443160964472161e-38	Stromal	Hcar1
4.934810972482927e-42	3.996547416064284	0.103	0.011	1.3146336430694518e-37	Stromal	C1ra
7.131676689678956e-42	3.510859268763064	0.134	0.018	1.899878670130474e-37	Stromal	Copz2
8.583649981431295e-42	2.617601692971731	0.341	0.099	2.286684355053297e-37	Stromal	Sema3d
9.164676119029621e-42	3.7640380016192116	0.157	0.025	2.441469718109491e-37	Stromal	Podxl
1.2903894488108725e-41	2.151268930815736	0.598	0.298	3.4375974916321646e-37	Stromal	Nxn
1.3212148121069625e-41	4.421805467202293	0.169	0.029	3.519716259452948e-37	Stromal	Gm12963
1.4808506087471373e-41	3.146382405978157	0.115	0.014	3.944986021702374e-37	Stromal	Wdr86
1.6863680640458927e-41	6.878324919117719	0.023	0	4.492484522618259e-37	Stromal	Naaladl1
2.1931836131637644e-41	3.6061126235250827	0.153	0.024	5.842641145468268e-37	Stromal	Serpinh1
3.249440202526678e-41	5.471338652055197	0.069	0.005	8.65650869953107e-37	Stromal	Card14
5.170054154804428e-41	3.719432269627999	0.276	0.071	1.3773024268398997e-36	Stromal	Col18a1
7.675096803635714e-41	2.1086210357982704	0.494	0.198	2.0446457884885544e-36	Stromal	Smad3
1.0323367838749145e-40	3.6618499055376033	0.172	0.03	2.7501451922427723e-36	Stromal	Ankrd33b
1.7332219418864766e-40	3.2138411383338537	0.521	0.242	4.617303253185574e-36	Stromal	Cyp7b1
1.851349191005918e-40	4.660621551539871	0.054	0.003	4.9319942448397654e-36	Stromal	Kdelr3
3.2648918612230005e-40	2.496629421909882	0.732	0.526	8.697671918298073e-36	Stromal	Plxna2
4.055365537107603e-40	2.601903918802108	0.379	0.127	1.0803493790854656e-35	Stromal	Rell1
5.710463907368971e-40	0.8564631913337628	0.755	0.458	1.5212675849230939e-35	Stromal	Lrmda
1.3573293179377471e-39	2.3600176914650315	0.678	0.456	3.6159253029861584e-35	Stromal	Tmtc1
1.9809493323308387e-39	1.7058136327923923	0.751	0.568	5.277249021329354e-35	Stromal	Add3
2.604596465963216e-39	3.366516987416557	0.245	0.058	6.938644985326007e-35	Stromal	Fzd6
2.7806849363184358e-39	1.284610304011156	0.851	0.752	7.407744670352313e-35	Stromal	Nfat5
2.812033874433994e-39	4.197390382272243	0.05	0.003	7.49125824149216e-35	Stromal	Tbxa2r
2.8993525351749715e-39	2.401544369243748	0.352	0.11	7.723875153706124e-35	Stromal	Epas1
3.2714661223729675e-39	3.965721876756231	0.057	0.004	8.715185750001585e-35	Stromal	Gpr4
4.3713902575992964e-39	3.2357295322229644	0.341	0.108	1.1645383646244525e-34	Stromal	Ror2
5.6410216983919524e-39	2.014217569572812	0.356	0.11	1.5027681804516161e-34	Stromal	Axl
1.8621516922410893e-38	5.2493754586335335	0.038	0.002	4.960772108130262e-34	Stromal	Higd1b
2.368856582265326e-38	2.9538078322970387	0.268	0.068	6.310633935154828e-34	Stromal	Stard8
5.304789549717052e-38	2.0744734701498655	0.215	0.045	1.4131959360446227e-33	Stromal	Xdh
5.583443702063971e-38	1.3966192722198754	0.257	0.06	1.487429402229842e-33	Stromal	Rin3
6.707320951261977e-38	4.712526040104778	0.126	0.018	1.7868303014161907e-33	Stromal	Rgs5
7.782476137348638e-38	3.9290063521011622	0.061	0.004	2.073251642989677e-33	Stromal	Gm26632
8.945843302101823e-38	4.328041878219863	0.096	0.011	2.3831726556799257e-33	Stromal	C1s1
1.194010169758353e-37	1.94658	0.395	0.13	3.180843092236252e-33	Stromal	Plekhg3
1.25111623250675e-37	4.111899579465796	0.211	0.047	3.332973643397982e-33	Stromal	D630003M21Rik
2.320389125697729e-37	2.8419951314840004	0.203	0.042	6.18151663085875e-33	Stromal	Prelp
9.109311466677103e-37	3.3309453425052906	0.456	0.197	2.42672057472278e-32	Stromal	Myo1b
1.4363947993855218e-36	2.9064899809453246	0.157	0.027	3.82655574556303e-32	Stromal	Gli1
1.6952896040922883e-36	3.6942465290123048	0.36	0.129	4.516251505301856e-32	Stromal	Dcdc2a
1.7046075917609347e-36	1.804308751697802	0.613	0.331	4.54107462445113e-32	Stromal	Pdlim5
2.8593562417723906e-36	4.555881742565726	0.326	0.108	7.617325028081648e-32	Stromal	Lama1
3.47871718378194e-36	2.279706439063369	0.368	0.123	9.267302577595088e-32	Stromal	Smo
4.4344847641387e-36	1.5285708356407512	0.621	0.299	1.1813467411665497e-31	Stromal	Plpp3
4.914260060490185e-36	2.6826915030782983	0.379	0.139	1.3091588801145854e-31	Stromal	Rbms2
5.076993646614589e-36	2.214697974790171	0.36	0.12	1.3525111074581266e-31	Stromal	Gm20559
1.0833388039405239e-35	6.3863473576837535	0.077	0.007	2.8860145736975556e-31	Stromal	Slc26a7
1.1535215854353768e-35	2.869359011597104	0.291	0.085	3.0729815035998436e-31	Stromal	Arhgap28
1.250459300478681e-35	1.8984297111296287	0.352	0.115	3.3312235764752058e-31	Stromal	Rai14
1.2875282155807896e-35	3.829648801516269	0.115	0.016	3.4299751663072234e-31	Stromal	Gpx8
1.376032936223533e-35	3.461323842326461	0.195	0.042	3.6657517420994918e-31	Stromal	Tgfb1i1
1.5526653889971932e-35	5.135632483292998	0.084	0.009	4.136300596288523e-31	Stromal	Gm10855
1.7994943626522398e-35	3.889446763574625	0.261	0.072	4.7938529821055665e-31	Stromal	Itga8
1.869412694047288e-35	3.899182960408712	0.13	0.02	4.980115416941975e-31	Stromal	Htra3
2.0988966909608428e-35	2.3453806250635263	0.51	0.249	5.591460784719685e-31	Stromal	Fkbp5
2.1715883467198095e-35	3.495900271430303	0.241	0.063	5.785111355661573e-31	Stromal	Isyna1
2.481528816313461e-35	2.805103442831278	0.506	0.261	6.61079276665906e-31	Stromal	Fbn1
3.677213271906575e-35	3.5223017033137447	0.165	0.031	9.796096156359116e-31	Stromal	Plekha4
4.218987239578398e-35	1.4958753912746154	0.801	0.612	1.1239382006236852e-30	Stromal	Pid1
4.3372725828764145e-35	5.223849160508907	0.184	0.039	1.1554494160782768e-30	Stromal	Abcc9
4.5127006737963254e-35	2.4949973727153325	0.755	0.624	1.202183459499341e-30	Stromal	Alcam
5.294454985010786e-35	2.822732044660707	0.475	0.229	1.4104428080068734e-30	Stromal	Akap12
9.598151711991741e-35	1.8568466806323805	0.418	0.151	2.5569476160746e-30	Stromal	Aldh1a1
1.1456583311586467e-34	1.9227483624783384	0.172	0.033	3.0520337942066345e-30	Stromal	Tlr4
1.276725078916228e-34	3.6677031536275115	0.161	0.03	3.4011956102328315e-30	Stromal	Prrx2
2.288351153304551e-34	1.8110282096432042	0.659	0.384	6.0961674724033236e-30	Stromal	Sox5
3.3379027348719813e-34	3.422241213202779	0.134	0.022	8.892172885698959e-30	Stromal	Smtn
3.6164338754288094e-34	1.4031501124419683	0.594	0.283	9.634179844142348e-30	Stromal	Plce1
6.173723579067553e-34	3.562255863246255	0.123	0.018	1.6446799614635963e-29	Stromal	Gm17473
6.28799912987947e-34	2.2198217797764364	0.605	0.377	1.6751229681998908e-29	Stromal	Fgfr1
9.31178875184689e-34	1.4837475688156656	0.743	0.568	2.4806605234920115e-29	Stromal	Lpp
9.68238748903735e-34	5.0158715801818765	0.038	0.002	2.57938802707955e-29	Stromal	Ptgs2
1.2531957084628689e-33	5.184273372593204	0.061	0.005	3.3385133673450825e-29	Stromal	Ptgfr
1.2658896480126734e-33	3.1857379475311207	0.115	0.016	3.372330022305762e-29	Stromal	Flvcr2
1.2909641221263025e-33	2.617794369149778	0.195	0.043	3.43912842134447e-29	Stromal	Igf1
1.8944233462787766e-33	8.275985549579477	0.015	0	5.0467437944866605e-29	Stromal	Gm33055
2.404118128548488e-33	3.1389111888817203	0.192	0.042	6.404570694453172e-29	Stromal	Syde1
2.774831633398465e-33	1.610616603027023	0.686	0.449	7.392151471373511e-29	Stromal	Tead1
3.2463283525167303e-33	1.7686853066375392	0.59	0.333	8.648218731104569e-29	Stromal	Ctnna1
6.985843410511196e-33	2.246542829018317	0.594	0.387	1.8610286845601827e-28	Stromal	Afap1
8.443045235433048e-33	1.5221008677580479	0.651	0.381	2.249227250719364e-28	Stromal	Cpq
9.477144419942215e-33	1.3218957085722032	0.839	0.741	2.5247112734726063e-28	Stromal	Tjp1
9.650650375722124e-33	4.5604	0.13	0.022	2.570933260092374e-28	Stromal	Tbx15
9.866292784393904e-33	4.595293033005422	0.031	0.001	2.6283803977625363e-28	Stromal	Cfhr2
1.5028015637074148e-32	3.0145797448505385	0.119	0.018	4.003463365716553e-28	Stromal	Hmgcs2
1.5384100273675605e-32	1.7552510289503371	0.46	0.186	4.098324312907181e-28	Stromal	Zcchc24
1.5839509409669606e-32	2.381047340045538	0.268	0.077	4.2196453067359825e-28	Stromal	Parp3
1.7180032745752348e-32	1.2783003357420093	0.785	0.483	4.576760723468425e-28	Stromal	Ptprk
2.0039970842306864e-32	1.8899044187832752	0.41	0.16	5.338648232390548e-28	Stromal	Maf
4.2131870634670574e-32	3.505393891373728	0.077	0.008	1.122393033707624e-27	Stromal	Gm49767
4.5505955362818114e-32	1.6624642815007715	0.621	0.324	1.2122786508654745e-27	Stromal	Slc1a3
7.651581350460633e-32	5.123417081263941	0.034	0.002	2.0383812717627125e-27	Stromal	Gm42679
8.218494680776464e-32	5.436113132128756	0.038	0.002	2.18940698295885e-27	Stromal	C6
8.388418662598597e-32	5.16094	0.337	0.127	2.2346747317162662e-27	Stromal	Cemip
9.917117645239335e-32	3.833084259015104	0.038	0.002	2.6419201406917588e-27	Stromal	Dapl1
1.1815832910961564e-31	3.1110908511971704	0.241	0.066	3.1477378874801607e-27	Stromal	Pdpn
1.6510042933696517e-31	1.7462233781150251	0.617	0.342	4.398275437536752e-27	Stromal	Gab1
1.7298947887799056e-31	1.4622831686025886	0.433	0.179	4.608439717309668e-27	Stromal	Ppfibp1
1.904830194529804e-31	3.2974199908657424	0.575	0.339	5.074467638227398e-27	Stromal	Ptgds
2.142104361143612e-31	2.0364283128477494	0.51	0.242	5.706566018086582e-27	Stromal	Clic4
3.146880259960669e-31	0.4782236137447826	0.732	0.477	8.383289012535223e-27	Stromal	Epb41l2
4.039810853707356e-31	3.2686631571136835	0.184	0.041	1.0762056114276396e-26	Stromal	Ggt5
4.4875925829993685e-31	4.546422415000628	0.126	0.021	1.1954946641110318e-26	Stromal	Slc6a20b
6.04777687858814e-31	2.122542523891358	0.418	0.178	1.6111277604558806e-26	Stromal	Lmo4
6.1995018854539e-31	6.851902994700777	0.031	0.001	1.651547302284919e-26	Stromal	Rubie
6.307818512599411e-31	4.0883	0.069	0.007	1.680402851756483e-26	Stromal	Stra6
6.830015227463011e-31	2.197781676688498	0.138	0.024	1.819516056596146e-26	Stromal	Abcb1a
9.704990148297324e-31	4.23471	0.119	0.019	2.5854093755064073e-26	Stromal	Wnt9a
1.0567388116121009e-30	5.409215722641545	0.042	0.003	2.8151521941346367e-26	Stromal	Edn3
1.915034636930622e-30	4.5777427288259895	0.115	0.018	5.101652272783177e-26	Stromal	Gm10115
4.0649723203377635e-30	1.524157523493796	0.736	0.639	1.08290862613798e-25	Stromal	Afdn
4.761213116587423e-30	4.990431777662642	0.038	0.002	1.2683871742588896e-25	Stromal	2810030D12Rik
6.07654080056066e-30	1.4403971984154136	0.567	0.294	1.6187904692693598e-25	Stromal	Aff1
7.113676322242746e-30	1.6165528078251443	0.655	0.445	1.8950833722454677e-25	Stromal	Mpp6
7.441408638771307e-30	1.4903457295353075	0.759	0.691	1.9823912613686762e-25	Stromal	Rock2
1.0936606321163366e-29	1.6111566685006835	0.77	0.517	2.913511923957921e-25	Stromal	Prkg1
1.123016514985551e-29	2.0501837851201885	0.686	0.563	2.9917159959215076e-25	Stromal	March6
1.3169560141000554e-29	3.7070366709822045	0.134	0.025	3.5083708215625474e-25	Stromal	Hspa12b
1.6809165938936023e-29	2.3765086886049316	0.475	0.244	4.477961806132556e-25	Stromal	Plekhh2
2.5221537683429711e-29	4.014051541261064	0.203	0.053	6.719017638865675e-25	Stromal	Medag
7.18730832529341e-29	3.5167150774826474	0.107	0.017	1.9146989378581642e-24	Stromal	Il17rc
7.925539977466294e-29	3.3225326324733713	0.188	0.046	2.1113638499970208e-24	Stromal	Col4a4
1.2374567122306718e-28	5.824897968261338	0.011	0	3.2965846813825095e-24	Stromal	Gm29776
1.5992638365760117e-28	3.880911040081185	0.18	0.043	4.2604388606384954e-24	Stromal	Col15a1
2.250201025695005e-28	5.172188205100172	0.046	0.003	5.994535532451494e-24	Stromal	Gm28258
2.6395056537381764e-28	2.0953942610522978	0.632	0.482	7.031643061558501e-24	Stromal	Ctdspl
2.7808665664923597e-28	1.429074581001689	0.414	0.167	7.408228533135646e-24	Stromal	Pdgfd
4.972577256702472e-28	4.150530713940311	0.13	0.025	1.3246945811855387e-23	Stromal	Gm15261
5.085829424305477e-28	3.0648092217758065	0.065	0.007	1.354864958634979e-23	Stromal	Ptgdr
5.337838052936341e-28	1.2961316720072444	0.686	0.456	1.4220000573022413e-23	Stromal	Stard13
6.897339831383191e-28	2.518769625363861	0.284	0.095	1.837451331080482e-23	Stromal	Gm49417
8.439455204252332e-28	4.213458462695591	0.034	0.002	2.2482708664128214e-23	Stromal	Foxf2
9.090777632438372e-28	1.9844002379303356	0.249	0.074	2.421783161281582e-23	Stromal	Abca4
1.0147307474449567e-27	1.1236139572433506	0.805	0.714	2.7032427111933647e-23	Stromal	Nbeal1
1.0151655203700917e-27	3.476422489260978	0.092	0.013	2.704400946265924e-23	Stromal	Cysltr2
1.207557169283866e-27	1.1503680782856982	0.778	0.685	3.2169322989722186e-23	Stromal	Rbfox2
1.3403085460990054e-27	3.6788355859282307	0.119	0.021	3.57058196680775e-23	Stromal	Rhod
1.7862046043352166e-27	1.7573250948720318	0.475	0.235	4.7584490659490167e-23	Stromal	Klf3
1.9939298375493e-27	0.818219	0.893	0.89	5.311829087231335e-23	Stromal	Ddx5
2.104815235206107e-27	3.4545943175910514	0.284	0.1	5.607227786589069e-23	Stromal	Slc30a10
3.4007578019745666e-27	5.151418178783744	0.042	0.003	9.059618784460245e-23	Stromal	Gm29682
3.785343875358853e-27	5.332552829326719	0.272	0.094	1.0084156083955984e-22	Stromal	Atp13a5
4.1102428895094526e-27	1.9518574834967701	0.119	0.021	1.0949687057653182e-22	Stromal	Rab7b
5.3527821964468275e-27	2.0208612028999378	0.226	0.064	1.4259811771334348e-22	Stromal	Stat6
6.243189939205624e-27	3.4124270450607748	0.134	0.026	1.6631857998043782e-22	Stromal	Ehd2
8.28668559865644e-27	4.91067	0.05	0.004	2.2075730434820756e-22	Stromal	Pthlh
1.044802943617439e-26	5.522943841925514	0.027	0.001	2.7833550417968574e-22	Stromal	Myom2
1.3777638344506728e-26	2.4949140126805727	0.326	0.124	3.670362854976592e-22	Stromal	Pde3a
1.6861186468614883e-26	3.7066053454935353	0.157	0.036	4.491820075239005e-22	Stromal	Ahnak2
2.1041860054244387e-26	0.9485464518960547	0.858	0.784	5.605551518450705e-22	Stromal	Mir100hg
2.1302159986241865e-26	1.367149822116302	0.824	0.785	5.674895420334833e-22	Stromal	Fmnl2
2.6161112340698996e-26	1.8584478395679955	0.617	0.412	6.969320327562212e-22	Stromal	Ghr
2.7198907318671384e-26	4.248743022373047	0.111	0.019	7.245788909694056e-22	Stromal	Fibin
2.7843307113055384e-26	0.989028	0.808	0.752	7.4174570149179545e-22	Stromal	Zfand3
3.2166350467242397e-26	3.2528049644392043	0.138	0.028	8.569115764473374e-22	Stromal	Mmp28
3.367332640605154e-26	2.156137714974394	0.552	0.366	8.970574154572131e-22	Stromal	Grk5
3.889011445363941e-26	3.536277948166582	0.119	0.022	1.0360326490449537e-21	Stromal	Heyl
4.0220061555415973e-26	5.188636412134069	0.038	0.003	1.0714624398362815e-21	Stromal	Gstm2
4.6812340909811414e-26	2.977161589495935	0.057	0.006	1.2470807618373761e-21	Stromal	Anxa1
5.21098890022951e-26	2.6291481380898603	0.169	0.04	1.3882074430211413e-21	Stromal	Hmcn1
5.6288559262737e-26	4.037438801787822	0.065	0.007	1.4995272187593136e-21	Stromal	Crabp2
5.705279105917382e-26	2.1911949226032457	0.341	0.137	1.5198863538163905e-21	Stromal	Nr2f1
6.908664298752365e-26	3.4112039219541304	0.065	0.007	1.84046816918763e-21	Stromal	Mdfi
9.229409831271322e-26	6.457506907923618	0.031	0.002	2.4587147790506803e-21	Stromal	Gm5860
1.0373457683650515e-25	0.8672580875884464	0.877	0.642	2.7634891269244973e-21	Stromal	Rbms3
1.0478381533925616e-25	3.480004250699972	0.134	0.028	2.791440840637784e-21	Stromal	Dact1
1.114260530028416e-25	4.514649644503211	0.038	0.003	2.9683900519957004e-21	Stromal	Piwil4
1.136434890636174e-25	1.0823310910157236	0.674	0.409	3.0274625486547675e-21	Stromal	Dleu2
1.3469466770173467e-25	1.6164844730050663	0.471	0.241	3.5882659475742114e-21	Stromal	Creb3l2
1.9129913498908526e-25	3.327672587144408	0.08	0.011	5.0962089561092314e-21	Stromal	Cdkn1c
1.9574807588074213e-25	2.867473968530189	0.18	0.046	5.2147287414629705e-21	Stromal	Adamts1
2.1322686182457157e-25	1.3687874236431645	0.268	0.085	5.680363599006587e-21	Stromal	Cdk6
2.7169344053874983e-25	2.0671535278747983	0.701	0.612	7.237913255952295e-21	Stromal	Stk39
2.8036587164984817e-25	4.110748906038234	0.165	0.04	7.468946820751955e-21	Stromal	Gjc1
3.2710816888630323e-25	2.6854944386484325	0.157	0.036	8.714161619131118e-21	Stromal	Trip10
5.650879658694065e-25	3.1313411236388102	0.096	0.015	1.5053943410760988e-20	Stromal	Prickle3
7.996085920113906e-25	3.7196652437508737	0.103	0.018	2.1301572891183446e-20	Stromal	Wnk4
9.242165338838182e-25	1.9971376800252798	0.544	0.343	2.4621128462664915e-20	Stromal	St5
1.08567405003625e-24	1.9909273073524698	0.533	0.331	2.8922356692965696e-20	Stromal	Rin2
1.3418119689423388e-24	7.336646804820136	0.011	0	3.57458708526239e-20	Stromal	Gm26978
1.9942923623491504e-24	3.1524315491052337	0.069	0.008	5.312794853298137e-20	Stromal	Gm47601
2.2153501669851398e-24	3.3880084948556575	0.073	0.009	5.901692844848412e-20	Stromal	Gm11476
2.2256872771723458e-24	4.526626104968074	0.027	0.001	5.929230906387129e-20	Stromal	Asgr1
2.786410099291839e-24	2.9725998533216167	0.169	0.043	7.422996504513459e-20	Stromal	Zic5
2.976632885910511e-24	2.117926708046909	0.149	0.034	7.929750008065602e-20	Stromal	Itpr3
3.156156267866189e-24	1.9972146733312186	0.169	0.042	8.408000297595527e-20	Stromal	Baiap2l1
5.372815112245789e-24	0.6975908238125579	0.441	0.189	1.4313179459022782e-19	Stromal	Tgfbr2
5.983764756750805e-24	1.7100148320384136	0.575	0.373	1.5940749311984144e-19	Stromal	Tanc1
6.2496587714760015e-24	1.1219628190037598	0.651	0.404	1.664909096721207e-19	Stromal	Sash1
7.116209088113987e-24	4.072386182629664	0.096	0.016	1.895758101073566e-19	Stromal	C1qtnf1
8.68540006649713e-24	2.362613424761677	0.563	0.376	2.313790577714835e-19	Stromal	Cdh11
8.721185702297674e-24	0.7703542314923115	0.697	0.425	2.3233238710921004e-19	Stromal	Neat1
1.47217463820047e-23	1.7769740243529293	0.326	0.125	3.9218732361660525e-19	Stromal	Sorbs3
1.7189129202368664e-23	3.317268269525888	0.126	0.026	4.5791840195110125e-19	Stromal	Ephb4
1.7556713009574944e-23	2.265465771742655	0.349	0.151	4.677108345750765e-19	Stromal	Gcnt2
1.8477476843405238e-23	4.932756828891513	0.031	0.002	4.922399831083156e-19	Stromal	2200002D01Rik
2.2509686481080976e-23	4.130121065564044	0.042	0.003	5.996580478559972e-19	Stromal	Tnnt3
2.433746006213184e-23	1.699905581722403	0.345	0.14	6.483499360551922e-19	Stromal	Gm29478
2.6225215098840122e-23	4.284741692341928	0.057	0.006	6.986397302331009e-19	Stromal	Tpm2
2.634413463334067e-23	2.4578923961275123	0.222	0.069	7.018077466321955e-19	Stromal	Fkbp9
2.8862421338625846e-23	3.9295038121480155	0.054	0.006	7.688949044609925e-19	Stromal	Tagln
3.05726186974975e-23	1.7209199465183906	0.674	0.566	8.144545621013334e-19	Stromal	Slc24a3
3.1313070189268483e-23	2.828014677213006	0.08	0.012	8.341801898421124e-19	Stromal	Gm10134
3.544104677583341e-23	2.9817897520248815	0.379	0.192	9.441494861082022e-19	Stromal	Pard6g
3.797835549998055e-23	5.182357659912169	0.123	0.026	1.0117433905194819e-18	Stromal	Slc38a11
4.089756969354254e-23	1.0792028895032293	0.579	0.317	1.0895112566359734e-18	Stromal	Plekhg1
4.119547724141057e-23	2.5019536993057847	0.487	0.296	1.0974475137111777e-18	Stromal	Timp3
4.934907719617176e-23	1.6031003544860098	0.471	0.243	1.3146594165060157e-18	Stromal	Sparc
6.216319591083026e-23	2.133513972729617	0.456	0.253	1.6560275390645181e-18	Stromal	A830082K12Rik
7.181771386293095e-23	1.9902360229218714	0.218	0.067	1.9132238973084807e-18	Stromal	Mmp14
8.708490835326024e-23	1.6741283676672367	0.54	0.341	2.3199419585308527e-18	Stromal	Prdm5
9.205206893348893e-23	3.9428368790286212	0.088	0.014	2.452267116388145e-18	Stromal	Glt8d2
9.25867867376941e-23	1.4289834866045656	0.793	0.781	2.466511998692171e-18	Stromal	Celf2
1.0251205995005144e-22	0.8810806687939592	0.843	0.727	2.7309212770693705e-18	Stromal	Pbx1
1.35967587369761e-22	0.9244403685070157	0.808	0.659	3.622176527530433e-18	Stromal	Plcl1
1.5248236513218913e-22	2.5133602179304213	0.18	0.05	4.062130207121518e-18	Stromal	Vcam1
1.5855668328428589e-22	1.1013771763616915	0.72	0.511	4.223950042693376e-18	Stromal	Pard3b
1.7133621748704145e-22	3.596931578298454	0.05	0.005	4.564396833854784e-18	Stromal	Gm36283
1.7875384312690083e-22	5.282298324919498	0.031	0.002	4.762002380900638e-18	Stromal	Hic1
1.7983963710036216e-22	3.212891653602373	0.146	0.035	4.790927932353648e-18	Stromal	Cspg4
1.8426088587623667e-22	1.4080560578520305	0.759	0.697	4.908709999742945e-18	Stromal	Mllt3
1.9137546465283932e-22	1.7660669553328316	0.188	0.052	5.09824237835164e-18	Stromal	Anxa4
2.2254631724098124e-22	3.6947369444217344	0.027	0.001	5.92863389129974e-18	Stromal	Hspb2
2.6244253511040736e-22	3.733090213681329	0.084	0.013	6.991469135341252e-18	Stromal	Fkbp10
2.810925997972578e-22	1.102731675713079	0.318	0.12	7.488306858598948e-18	Stromal	Mdfic
3.142453377349217e-22	5.7936770580764385	0.05	0.005	8.371495797258314e-18	Stromal	Pde4c
3.1774534727358817e-22	6.1733506171903585	0.034	0.002	8.464736051368388e-18	Stromal	Msln
3.2001092803203164e-22	0.8892847425876145	0.778	0.674	8.525091122773323e-18	Stromal	Gab2
3.301168051504641e-22	5.0092308025650745	0.034	0.002	8.794311689208364e-18	Stromal	9630028B13Rik
3.6120197344416135e-22	2.500618336742991	0.115	0.023	9.622420572552458e-18	Stromal	Cnn2
4.220969153082556e-22	4.348553451309208	0.061	0.008	1.1244661823811929e-17	Stromal	Angptl4
5.253630894181494e-22	1.805905040751795	0.448	0.25	1.39956727020995e-17	Stromal	Cast
5.943683899663853e-22	2.4491000104800618	0.146	0.035	1.5833973908704503e-17	Stromal	Tgm2
6.151376139506336e-22	1.8120840956876385	0.552	0.38	1.6387266035644877e-17	Stromal	Per3
8.745887142790214e-22	1.3787641101677655	0.628	0.478	2.329904334839313e-17	Stromal	Ano6
1.1453612885570558e-21	2.5196758360803035	0.314	0.135	3.0512424727159966e-17	Stromal	Plat
1.4421075454366127e-21	1.7428739861570475	0.579	0.401	3.8417745010431363e-17	Stromal	Ldb2
1.4900569092872737e-21	3.5400851913603133	0.107	0.021	3.969511606341297e-17	Stromal	Aspg
1.5006150550882012e-21	5.565014863944025	0.031	0.002	3.997638506754968e-17	Stromal	Gpr182
1.6164343023669854e-21	4.831220135804736	0.046	0.004	4.306180981505649e-17	Stromal	Aspn
1.6615117997963436e-21	1.9030587543443613	0.245	0.084	4.4262674346574595e-17	Stromal	Pltp
1.8353469240231497e-21	1.5811155460958162	0.352	0.15	4.8893642055976705e-17	Stromal	Acss3
1.875404805085353e-21	2.6856904155421257	0.28	0.112	4.9960784007473805e-17	Stromal	Eva1c
2.430701554289826e-21	1.3218393759449354	0.372	0.162	6.475388940628097e-17	Stromal	Fam20a
2.722448478199081e-21	4.308498186005104	0.046	0.005	7.252602745922351e-17	Stromal	Gm30667
2.774152892217606e-21	1.5489027393525185	0.218	0.068	7.390343304867702e-17	Stromal	Clec2d
3.1964824210732488e-21	1.0832197154243333	0.751	0.7	8.515429169739135e-17	Stromal	Pard3
3.6541293399531665e-21	2.374049118799136	0.322	0.14	9.734600561635236e-17	Stromal	Plscr4
4.177832590652004e-21	2.4483330255796694	0.333	0.153	1.1129746021496937e-16	Stromal	Fam129b
4.184452467188616e-21	2.468330864045677	0.069	0.01	1.1147381372590473e-16	Stromal	Acvrl1
4.3338258142814735e-21	1.6648462822697387	0.195	0.058	1.1545311969245845e-16	Stromal	Adgre5
4.9391147318004414e-21	2.366374161154787	0.548	0.385	1.3157801645516376e-16	Stromal	Sdk1
5.025019256781012e-21	1.1905142323157776	0.682	0.557	1.3386651300064617e-16	Stromal	Susd6
5.066957623934119e-21	5.53027	0.023	0.001	1.3498375110160493e-16	Stromal	Dpep1
5.595233190817655e-21	0.8974460575710386	0.686	0.437	1.4905701220338233e-16	Stromal	Nfib
6.30878091577956e-21	0.8108861675862324	0.858	0.854	1.680659235963675e-16	Stromal	Tcf12
7.315868648383972e-21	2.3055517986854404	0.287	0.116	1.94894740792949e-16	Stromal	Ephx1
9.237183313970555e-21	2.315481658111587	0.307	0.131	2.460785634841756e-16	Stromal	Foxp4
9.466925813950247e-21	4.88958	0.034	0.003	2.521989036836346e-16	Stromal	Ndufa4l2
1.006513969391896e-20	2.57456	0.057	0.007	2.681353214460011e-16	Stromal	Tead4
1.034037444027606e-20	2.607839803361218	0.134	0.032	2.7546757508895423e-16	Stromal	Itm2a
1.1502206705909008e-20	3.4548316261676866	0.061	0.008	3.0641878664541597e-16	Stromal	Abcc6
1.2574375579236138e-20	2.722952691204727	0.291	0.122	3.349813654308507e-16	Stromal	Hoxb3os
1.6279993454408127e-20	4.425222812272889	0.065	0.009	4.336990256254325e-16	Stromal	4921539H07Rik
1.9880185825530256e-20	1.7748526172376093	0.391	0.197	5.296081503921261e-16	Stromal	Gm12216
2.087082039509401e-20	1.4619884506726026	0.544	0.353	5.559986553253045e-16	Stromal	Zhx2
2.6340209315565936e-20	2.8188358151598605	0.111	0.023	7.017031761666765e-16	Stromal	Npr3
2.6376614671425277e-20	1.852732484611369	0.372	0.18	7.026730148467694e-16	Stromal	Lats2
2.6439308526426107e-20	3.934234362147351	0.077	0.012	7.043431791439915e-16	Stromal	Dnm3os
2.793552848685366e-20	1.5586429170621656	0.303	0.121	7.442024788897815e-16	Stromal	Plekha2
2.875447540908793e-20	2.4091513273831975	0.172	0.049	7.660192248981025e-16	Stromal	Plscr1
3.2396850645012897e-20	2.324735492434388	0.28	0.114	8.630521011831436e-16	Stromal	Gm44148
4.173874519493974e-20	3.2320701770099842	0.077	0.012	1.1119201719931946e-15	Stromal	Ifitm2
4.407303942681991e-20	1.423137382204617	0.276	0.105	1.1741057703304825e-15	Stromal	Samd9l
4.711409591846414e-20	3.7365652557472604	0.061	0.008	1.2551195152678848e-15	Stromal	C1qtnf6
4.7748967796505096e-20	6.193879224625634	0.015	0.001	1.2720325020988958e-15	Stromal	Gm6249
6.052153838419861e-20	2.4901725039219462	0.096	0.018	1.612293782555051e-15	Stromal	Atp2a3
6.375025242283385e-20	3.313631986456381	0.192	0.062	1.6983067245442938e-15	Stromal	Scn7a
6.435344494488415e-20	4.3899849303090015	0.073	0.011	1.7143757733317136e-15	Stromal	Calhm5
7.644685286362907e-20	2.263357315030191	0.253	0.095	2.0365441602870785e-15	Stromal	Lrp4
8.5452590547243e-20	4.297838846843684	0.042	0.004	2.2764570121785534e-15	Stromal	Nnmt
9.730740327406604e-20	0.6560107530390891	0.824	0.65	2.5922692232211194e-15	Stromal	Maml2
9.757047596833985e-20	1.7882968014975678	0.559	0.401	2.5992774797965736e-15	Stromal	Sdc2
1.0330916481035945e-19	0.9771396750040082	0.467	0.25	2.7521561505479756e-15	Stromal	Ccnd3
1.1038902851244157e-19	4.402342408632613	0.023	0.001	2.9407637195714432e-15	Stromal	Gm43189
1.162263971095192e-19	0.47633036867917333	1	1	3.096271218997591e-15	Stromal	Gm42418
1.4097427580405642e-19	2.0124654618591613	0.418	0.231	3.755554707420063e-15	Stromal	Shroom2
1.542620296717496e-19	0.5748993646145761	0.697	0.414	4.1095404704554094e-15	Stromal	Dock1
1.6129254626525656e-19	5.569298320379816	0.046	0.005	4.2968334325064346e-15	Stromal	Gm30613
1.7083325456317316e-19	1.6649964108550515	0.303	0.125	4.550997901562933e-15	Stromal	Alpk1
1.8508620078927326e-19	1.420533281252966	0.709	0.603	4.93069638902624e-15	Stromal	Psd3
2.0469570830553198e-19	1.1904750597056721	0.506	0.293	5.453093669259372e-15	Stromal	Elf1
2.3514275792730415e-19	2.2270234916935743	0.475	0.317	6.264203071183383e-15	Stromal	Nhsl2
2.4577618487183266e-19	1.0284698272089083	0.249	0.088	6.547477564985622e-15	Stromal	Mndal
2.9279134502304844e-19	1.476685739569055	0.203	0.065	7.79996143141401e-15	Stromal	Sp140
3.4443642851492225e-19	5.208439383843735	0.034	0.003	9.175786455637528e-15	Stromal	Trim63
3.517524116914573e-19	1.6720111666339608	0.249	0.091	9.370684247460422e-15	Stromal	Il15
3.7365528159288646e-19	3.169526178896082	0.061	0.009	9.954176701634495e-15	Stromal	Rgs16
4.120833544752948e-19	2.00914	0.176	0.053	1.0977900563221853e-14	Stromal	Loxl3
4.1307910723299006e-19	4.010551853673414	0.153	0.043	1.1004427416686855e-14	Stromal	Angpt2
6.570051531773529e-19	3.267911013434576	0.161	0.047	1.750261728064468e-14	Stromal	Slc19a1
6.58220566596015e-19	3.1094612086013744	0.073	0.012	1.753499589411784e-14	Stromal	Tead2
6.911432280638703e-19	2.062117672834188	0.502	0.344	1.8412055595621503e-14	Stromal	Tmod3
8.546829238532463e-19	9.534465044828298	0.015	0.001	2.276875309145048e-14	Stromal	Cyp4a12b
8.790274984556557e-19	5.062591304811276	0.015	0.001	2.3417292558858668e-14	Stromal	Mrgprf
9.964804898871028e-19	1.2112313059147897	0.728	0.691	2.654624025059242e-14	Stromal	Pcca
1.0205464483391594e-18	2.4582474303654176	0.103	0.022	2.7187357383755206e-14	Stromal	Trim47
1.2550371981879932e-18	0.6356042589447042	0.801	0.658	3.343419095972814e-14	Stromal	Plxdc2
1.4027545640979546e-18	2.117455245718272	0.149	0.041	3.736938158756951e-14	Stromal	Itga5
1.4404009545115114e-18	1.167329263041387	0.425	0.223	3.837228142818667e-14	Stromal	Lhfpl2
1.509600386874928e-18	0.9430063741369561	0.739	0.672	4.021575430634808e-14	Stromal	Fcho2
1.5643961991067267e-18	3.5985676230574524	0.111	0.025	4.16755147442032e-14	Stromal	Itga11
2.11270992307891e-18	1.5676709737541736	0.517	0.336	5.6282592350822166e-14	Stromal	Clybl
2.5033570442043288e-18	3.9707672693707847	0.042	0.004	6.668943165760332e-14	Stromal	Gm10837
2.5488804020540072e-18	3.006419449450478	0.073	0.012	6.790217391071875e-14	Stromal	Adora2a
2.614267421493567e-18	2.0655893153270544	0.51	0.369	6.964408410858863e-14	Stromal	Tpm1
2.663700109981542e-18	3.155287715783066	0.218	0.08	7.096097092990829e-14	Stromal	Gpc3
2.7480197081041427e-18	1.8606858143497225	0.226	0.08	7.320724502389437e-14	Stromal	Antxr2
2.9499171283784092e-18	2.128949931113601	0.165	0.049	7.858579230000082e-14	Stromal	S100a6
3.239843151774947e-18	1.8917446769422495	0.199	0.067	8.630942156328459e-14	Stromal	Syne3
4.150360837830763e-18	0.9779735009719654	0.72	0.587	1.1056561271981152e-13	Stromal	Zfhx4
4.670863750296191e-18	2.3977283083385923	0.111	0.026	1.2443181030789054e-13	Stromal	Paqr5
4.685521221465413e-18	0.924557	0.793	0.706	1.248222853398386e-13	Stromal	Zeb1
6.406997293629385e-18	2.4787137590376345	0.222	0.083	1.7068240790228682e-13	Stromal	Cd55
6.7469582901990825e-18	1.5252583842118281	0.172	0.052	1.7973896885090355e-13	Stromal	Tmem140
8.941891396136836e-18	1.495945799082856	0.659	0.535	2.382119867930853e-13	Stromal	Prickle1
9.952029424341277e-18	1.4980617990023832	0.31	0.136	2.6512206386445165e-13	Stromal	Vim
1.0308716354757127e-17	2.6897150762302897	0.199	0.069	2.746242036907299e-13	Stromal	Cyp2d22
1.2690825574343334e-17	2.341383479188658	0.115	0.027	3.380835933005064e-13	Stromal	Tcea3
1.2694352431584408e-17	3.6225826493138467	0.203	0.074	3.381775487774086e-13	Stromal	Col12a1
1.7178849622513093e-17	2.74701	0.337	0.177	4.576445539437488e-13	Stromal	Efnb2
1.764570717543063e-17	1.6094998985865998	0.575	0.453	4.700816391534719e-13	Stromal	Nr1d2
1.7821044707667656e-17	1.9348238948447414	0.222	0.082	4.747526310122663e-13	Stromal	Dhrs3
1.955438465996255e-17	3.0005099310542587	0.402	0.246	5.209288073414023e-13	Stromal	Zbtb7c
1.966982394540513e-17	2.733799226797256	0.238	0.097	5.240041099055927e-13	Stromal	2700081O15Rik
2.5796413147240923e-17	6.389984110850847	0.011	0	6.872164462424982e-13	Stromal	Gm10646
3.192666263430159e-17	5.651475499724697	0.027	0.002	8.505262925777944e-13	Stromal	Meox2
3.202564093735347e-17	3.5213493681225896	0.042	0.005	8.531630745710965e-13	Stromal	1700018A04Rik
3.3201873239647637e-17	1.1690775145968835	0.617	0.486	8.844979031042131e-13	Stromal	Sh3d19
3.7309901990834235e-17	2.0558851828470504	0.483	0.334	9.93935789035824e-13	Stromal	Rassf8
3.8023591511096e-17	3.578500117063852	0.169	0.055	1.0129484778555975e-12	Stromal	Cmbl
3.859125608826575e-17	1.3893662433733518	0.709	0.67	1.0280710621913995e-12	Stromal	Sorbs1
4.210928137523173e-17	3.9015766435222545	0.111	0.027	1.1217912558361733e-12	Stromal	Pcdh18
4.682738965998059e-17	0.35709349301065485	0.111	0.381	1.247481660541883e-12	Stromal	Pcdh11x
5.018635794931354e-17	2.8404221866030337	0.142	0.04	1.3369645757697126e-12	Stromal	Fmo1
5.2640068032050514e-17	3.251462547694024	0.034	0.003	1.4023314123738256e-12	Stromal	Adcy4
5.564265664471416e-17	5.08462	0.019	0.001	1.4823203730151853e-12	Stromal	Cilp2
5.596975132089497e-17	4.274797086064466	0.023	0.001	1.4910341751886422e-12	Stromal	Gm11627
5.81679307656447e-17	1.3940353445234916	0.345	0.161	1.5495936755967748e-12	Stromal	Zfp36l1
5.981116043865716e-17	0.9954142896597469	0.793	0.789	1.5933693140858267e-12	Stromal	Cdk8
7.052425011646754e-17	3.4812818088342445	0.157	0.049	1.8787660231026955e-12	Stromal	Vegfd
7.148129463761906e-17	3.1756274839759793	0.161	0.051	1.9042616891461718e-12	Stromal	Phlda1
8.460821875859036e-17	3.2061788601524572	0.065	0.011	2.253962947728847e-12	Stromal	Gstt3
9.228917970777405e-17	3.479237812574774	0.057	0.009	2.4585837474151005e-12	Stromal	Car4
9.509431890071833e-17	2.1317379067411233	0.222	0.084	2.5333126555151364e-12	Stromal	Bag3
1.4474258370817592e-16	1.4296886957864068	0.226	0.087	3.8559424299858065e-12	Stromal	Tram2
1.6367274392975108e-16	1.1604629894117484	0.686	0.623	4.360241898288569e-12	Stromal	Nebl
1.6682732160666308e-16	3.9551992470481463	0.023	0.002	4.444279847601504e-12	Stromal	Slc52a3
2.527961216822931e-16	1.1697892975286168	0.613	0.473	6.7344886816162885e-12	Stromal	Tmem164
2.592819374896692e-16	4.52821	0.046	0.006	6.907270814724788e-12	Stromal	Serpinb6c
2.6909821713153244e-16	1.5564133598213046	0.544	0.412	7.168776504384024e-12	Stromal	Wwc2
3.33604393357826e-16	1.4646374304089125	0.318	0.145	8.887221039052485e-12	Stromal	Boc
3.4399139242203046e-16	1.076951693581023	0.579	0.407	9.163930694122891e-12	Stromal	St6gal1
4.633876443702313e-16	5.1756500135825965	0.103	0.025	1.2344646846022961e-11	Stromal	Slc9a2
4.743595130704364e-16	2.3813148591855846	0.238	0.1	1.2636937428196426e-11	Stromal	Shc1
4.857195817177258e-16	0.41837206858280096	0.559	0.339	1.2939569656960216e-11	Stromal	Rreb1
5.318060673113019e-16	4.343752860943658	0.054	0.008	1.4167313633173081e-11	Stromal	Msc
5.761012665637936e-16	0.5146909935661581	0.904	0.905	1.534733774125946e-11	Stromal	Rbm39
6.694872248354012e-16	1.2600319695567017	0.536	0.377	1.7835139669615086e-11	Stromal	Myh9
7.415555224381431e-16	4.424379777478737	0.046	0.006	1.9755039117752133e-11	Stromal	Wnt11
8.410721014609543e-16	5.685157486331586	0.015	0.001	2.2406160782919823e-11	Stromal	Bmp15
8.89066990004242e-16	5.481603850221087	0.019	0.001	2.3684744613713005e-11	Stromal	Ntn5
9.518224594915668e-16	0.609853	0.866	0.874	2.535655032085534e-11	Stromal	Son
9.610657675556404e-16	1.0042763552366374	0.199	0.07	2.5602792047682258e-11	Stromal	Ikbke
1.132379293444983e-15	4.292337917545749	0.023	0.002	3.0166584377374345e-11	Stromal	Gm47719
1.2342808277090955e-15	1.3748543511780966	0.257	0.108	3.288124125017031e-11	Stromal	Swap70
1.804083258171409e-15	1.324854299160255	0.195	0.069	4.806077799768634e-11	Stromal	Ifi203
1.8545315960822504e-15	1.3937432184142193	0.517	0.356	4.940472171963115e-11	Stromal	Gas7
2.002904265751918e-15	3.2050030671279264	0.046	0.006	5.33573696396311e-11	Stromal	Gm33524
2.185313188693003e-15	1.4911803578747496	0.126	0.035	5.82167433467816e-11	Stromal	Slfn5
2.2897348825989403e-15	4.906518525563401	0.042	0.005	6.099853727243577e-11	Stromal	Gm13201
2.379568474409658e-15	3.267925548595758	0.038	0.004	6.339170415827328e-11	Stromal	Gm45669
2.500782525608007e-15	2.722377632746215	0.287	0.145	6.662084648219731e-11	Stromal	Tmem64
2.5504079698411794e-15	1.2056647112995234	0.686	0.653	6.794286831656901e-11	Stromal	Zmiz1
3.361815782880476e-15	1.7019277572644373	0.234	0.093	8.955877245593588e-11	Stromal	Adap2
3.837059812010619e-15	2.235271214731485	0.038	0.004	1.0221927339196289e-10	Stromal	Gm35853
3.87827808595142e-15	2.5423106905029265	0.23	0.099	1.0331732820974583e-10	Stromal	Plcd3
4.338249995001676e-15	1.5787909321855313	0.602	0.529	1.1557097986684466e-10	Stromal	E130308A19Rik
4.449476421173607e-15	4.015759277706359	0.042	0.005	1.185340518600649e-10	Stromal	Akr1b8
4.892426887473674e-15	4.077960383681857	0.042	0.005	1.3033425228229868e-10	Stromal	Gm3455
5.116371155120925e-15	1.475012688726371	0.314	0.151	1.3630012757242143e-10	Stromal	Ttc23
5.6711680627051135e-15	3.0543609543701797	0.084	0.018	1.510799171904642e-10	Stromal	Tmem204
5.9869843883903854e-15	2.1261670224287053	0.375	0.225	1.5949326410671988e-10	Stromal	Ggact
6.3016618737331205e-15	1.6699406049407226	0.149	0.047	1.6787627231625034e-10	Stromal	Icam1
6.596497768606313e-15	2.9880676914369175	0.176	0.064	1.7573070055567219e-10	Stromal	Pdgfrl
6.900063914750333e-15	3.0386313394416526	0.103	0.026	1.8381770268894888e-10	Stromal	Gm15675
7.766479191386714e-15	1.8950057151485997	0.241	0.103	2.0689900565854208e-10	Stromal	Kit
1.2220742036428274e-14	3.0524545863055206	0.061	0.011	3.2556056785044924e-10	Stromal	1700001L05Rik
1.3587123248318343e-14	0.5430224149266446	0.49	0.291	3.6196096333520065e-10	Stromal	Nhsl1
1.4282621255856314e-14	0.9331046835176479	0.364	0.189	3.804890302560122e-10	Stromal	Nfe2l2
1.4613525369954894e-14	3.1428994274997164	0.119	0.034	3.893043158555984e-10	Stromal	Thbs2
1.587335871325606e-14	3.208499975112555	0.372	0.232	4.2286627612114143e-10	Stromal	Errfi1
1.5891156490691504e-14	3.2615092610603096	0.023	0.002	4.2334040891202167e-10	Stromal	Tcim
1.6542813334772124e-14	3.0183571659283825	0.115	0.032	4.4070054723832937e-10	Stromal	Smoc2
1.6704124988968786e-14	2.692486815277263	0.184	0.069	4.4499788970612845e-10	Stromal	Gstt2
1.9932845046395528e-14	2.5299342652937775	0.172	0.062	5.310109920359768e-10	Stromal	Galnt15
2.043026196353065e-14	3.730383506088262	0.046	0.007	5.442621787084565e-10	Stromal	Gm49272
2.2410921058115677e-14	2.5578677094866933	0.452	0.328	5.970269369882017e-10	Stromal	Kcnk2
2.4412800874975597e-14	2.310721380416095	0.349	0.195	6.503570153093499e-10	Stromal	Eda
2.6286777016297264e-14	1.3045887109697685	0.513	0.37	7.002797397141591e-10	Stromal	Il6st
2.6958170481969168e-14	4.011826536842469	0.038	0.005	7.181656616396586e-10	Stromal	Adm
3.1510031827542804e-14	1.4429077251643474	0.467	0.29	8.394272478857403e-10	Stromal	Cobll1
3.2025296800274497e-14	1.0477105509329534	0.762	0.67	8.531539067593126e-10	Stromal	Klf12
3.3083663211617245e-14	2.4860348767181875	0.161	0.056	8.813487879574834e-10	Stromal	Grtp1
4.0082061435875834e-14	2.1647231397969153	0.586	0.523	1.0677861166517323e-9	Stromal	Slc38a2
4.198154970259686e-14	1.005183901835072	0.628	0.507	1.1183884840771802e-9	Stromal	Fndc3b
4.744732930007804e-14	0.7038330605005683	0.341	0.167	1.263996852554079e-9	Stromal	Parp14
4.750958610705006e-14	1.6560233658218917	0.215	0.087	1.2656553738918136e-9	Stromal	Pmp22
4.918646314796587e-14	3.5208601650999896	0.046	0.007	1.310327378261811e-9	Stromal	Ltbp2
5.331695071760017e-14	3.899995337282132	0.111	0.031	1.4203635671168686e-9	Stromal	Adamts15
5.4648354270399335e-14	3.1186860333765885	0.038	0.005	1.4558321577634383e-9	Stromal	Adamts14
5.861715646121351e-14	1.2786071729691808	0.559	0.46	1.561561048126728e-9	Stromal	Itgb1
6.294971852630736e-14	3.002989288935123	0.195	0.08	1.676980501540828e-9	Stromal	Cys1
6.701998191233231e-14	1.404342444619966	0.111	0.03	1.785412318144533e-9	Stromal	Gsdmd
7.067265324150037e-14	4.130862687848777	0.027	0.002	1.88271948235357e-9	Stromal	Gm29292
8.03376464105814e-14	2.2665619998148445	0.18	0.067	2.1401949003778885e-9	Stromal	Ppara
8.165996627045491e-14	2.2403661257425815	0.199	0.081	2.1754215014449187e-9	Stromal	Klhdc8b
8.544017180358303e-14	0.8969347912376835	0.701	0.679	2.276126176847452e-9	Stromal	Igf1r
8.79589779244794e-14	3.93089	0.084	0.02	2.343227171908131e-9	Stromal	Pi16
9.769348459294168e-14	3.1910137775262957	0.073	0.015	2.6025544295559665e-9	Stromal	Snhg18
1.0156011799941548e-13	1.542425521516832	0.529	0.398	2.705561543504428e-9	Stromal	Nrp1
1.0323130273214129e-13	4.483891743849902	0.042	0.006	2.7500819047842438e-9	Stromal	Spaar
1.0445015092902082e-13	3.044617675619791	0.398	0.277	2.7825520207491146e-9	Stromal	Cxadr
1.0759902139871176e-13	0.9717503205897239	0.352	0.182	2.866437930061681e-9	Stromal	Ccdc141
1.1961617974977865e-13	2.8996772410796345	0.245	0.116	3.186575028534103e-9	Stromal	Pir
1.225835412376195e-13	1.9431061722867884	0.448	0.315	3.2656255385701836e-9	Stromal	Dennd2a
1.4201521698213025e-13	2.3503472795786733	0.119	0.035	3.78328538040395e-9	Stromal	Igf2bp2
1.4365701918701444e-13	3.2889695258116634	0.107	0.03	3.8270229911420645e-9	Stromal	Tnfrsf11b
1.4523069188078167e-13	2.5667554425910324	0.042	0.006	3.868945631704024e-9	Stromal	Ecscr
1.6208930223638272e-13	1.8482559198456798	0.146	0.048	4.3180590115772355e-9	Stromal	Tnfrsf1a
1.7469765107485298e-13	1.3650994051985836	0.659	0.639	4.653945424634084e-9	Stromal	Pten
1.9792899059107342e-13	1.6965497601104826	0.276	0.136	5.272828309346196e-9	Stromal	Sept9
2.274905632524084e-13	4.074132564743314	0.019	0.001	6.06034860504416e-9	Stromal	Tfpi2
2.27734141622417e-13	5.126692820200806	0.019	0.001	6.0668375328211885e-9	Stromal	Spon2
2.2940284067586286e-13	4.502290093747227	0.011	0	6.111291675604987e-9	Stromal	Ighv1-52
2.4111977158945634e-13	1.5921262084479102	0.506	0.373	6.423430715143117e-9	Stromal	Laptm4a
2.435427646769019e-13	2.0472415105197674	0.291	0.152	6.487979250992666e-9	Stromal	Slc41a1
2.4694528021696625e-13	3.056181537567799	0.065	0.013	6.578622264979981e-9	Stromal	Kcp
2.5481997443739233e-13	2.9394828842894176	0.176	0.069	6.788404119012132e-9	Stromal	Itga10
2.610474172679971e-13	2.1888701603310734	0.31	0.17	6.954303196019443e-9	Stromal	Gdpd5
2.6140362046761893e-13	1.365649453315471	0.276	0.127	6.963792449257368e-9	Stromal	Gli2
2.693728372826645e-13	2.8544615532487008	0.065	0.013	7.176092385210182e-9	Stromal	Emp3
2.694458950740484e-13	2.995788782817606	0.126	0.039	7.178038644772649e-9	Stromal	Tead3
2.8998041283409825e-13	1.5618070769611978	0.107	0.029	7.725078197900377e-9	Stromal	Crybg1
3.042076361756442e-13	3.8426187328509145	0.031	0.003	8.10409142771916e-9	Stromal	Acta2
3.3222110391465507e-13	2.987320798890317	0.264	0.134	8.850370208286411e-9	Stromal	Col26a1
3.4235880687867255e-13	5.34491	0.027	0.003	9.120438615247836e-9	Stromal	Ccl19
3.946257323396118e-13	2.9447282973617144	0.1	0.027	1.051282950952726e-8	Stromal	Nr1h3
4.0316357634613216e-13	3.7545061476205666	0.054	0.009	1.074027767386096e-8	Stromal	Slc22a18
4.3919153296022807e-13	1.6910289720593767	0.126	0.039	1.1700062438060476e-8	Stromal	Renbp
4.5271218185022237e-13	3.3025002085058883	0.134	0.045	1.2060252524489924e-8	Stromal	Gm27151
4.931005174445967e-13	1.9136399851254258	0.149	0.051	1.3136197784724056e-8	Stromal	Tgfbi
4.971145547623479e-13	5.085815840675369	0.015	0.001	1.3243131738868948e-8	Stromal	Gm4319
5.696972404273021e-13	4.217038304180894	0.023	0.002	1.5176734484983327e-8	Stromal	4930502A04Rik
6.088323979757666e-13	0.8744668687104398	0.556	0.406	1.621929508207442e-8	Stromal	Rarb
6.511231138482445e-13	2.750018245761254	0.092	0.024	1.7345919752917233e-8	Stromal	Loxl2
7.038731990494472e-13	1.3010397421293973	0.418	0.262	1.8751182022677274e-8	Stromal	Golim4
7.858792523071704e-13	1.979668941088093	0.153	0.054	2.093582328146302e-8	Stromal	Tmem51
1.021153511332906e-12	1.096651100885656	0.64	0.579	2.7203529541908617e-8	Stromal	Lrp1
1.0522279086714814e-12	5.12877	0.023	0.002	2.8031351487008264e-8	Stromal	Gm13816
1.064951072374602e-12	5.0892	0.023	0.002	2.83702965680594e-8	Stromal	Gm47865
1.185627767392684e-12	2.40178	0.073	0.016	3.15851237233411e-8	Stromal	Zmynd15
1.330229934081153e-12	1.0271169898316064	0.487	0.319	3.543732544392192e-8	Stromal	Glul
1.4364403807699924e-12	2.620043869413393	0.364	0.241	3.82667717437126e-8	Stromal	Nsa2
1.8319237854112093e-12	1.2143157242872324	0.487	0.353	4.8802449643354614e-8	Stromal	Sntb2
1.9590585465400997e-12	4.8715274766580245	0.023	0.002	5.218931967982826e-8	Stromal	Gm37754
2.0050766112995083e-12	4.197524152633913	0.034	0.004	5.34152409250189e-8	Stromal	Ankdd1b
2.0854832230519092e-12	0.9616969872714437	0.253	0.114	5.5557273062102864e-8	Stromal	Arpc1b
2.484901858251222e-12	0.7363509151943609	0.199	0.079	6.619778550381255e-8	Stromal	Slco2b1
3.3028793111325006e-12	0.7994171105896521	0.318	0.16	8.798870484856982e-8	Stromal	Trim12a
3.3354325451018426e-12	3.3803858529000954	0.088	0.023	8.885592300151309e-8	Stromal	Efnb1
3.5969546115921384e-12	1.0356957073099151	0.667	0.615	9.582287085281457e-8	Stromal	Lims1
3.8090887109280026e-12	1.9109920586282039	0.295	0.16	1.0147412325912199e-7	Stromal	Fgd6
4.024156468503565e-12	2.9518071229120917	0.054	0.01	1.0720352832093497e-7	Stromal	Six5
4.23901794838406e-12	3.252245344628727	0.107	0.032	1.1292743814495135e-7	Stromal	Ackr3
4.329369559762307e-12	3.302880568379594	0.084	0.022	1.1533440507206786e-7	Stromal	Cyp26b1
4.437741696424206e-12	0.9768342721282046	0.739	0.662	1.1822143879274086e-7	Stromal	Setbp1
4.65915050715877e-12	2.5588734013252585	0.176	0.072	1.2411976951070963e-7	Stromal	Synpo
4.675800900173709e-12	4.0318324650539505	0.073	0.017	1.2456333598062762e-7	Stromal	Art3
4.853137491121158e-12	1.8975136815917493	0.425	0.313	1.2928758276346765e-7	Stromal	Ampd3
4.993031350136549e-12	2.2758834264919625	0.165	0.064	1.3301435516763766e-7	Stromal	Cd302
5.140897136043986e-12	0.8770966454523417	0.628	0.533	1.369534997042118e-7	Stromal	Nr3c1
5.421338560981454e-12	1.3730732709052376	0.303	0.159	1.4442445926454593e-7	Stromal	Ndrg1
5.697037989142754e-12	3.01466	0.701	0.687	1.5176909203076297e-7	Stromal	Trpm3
6.0158286847959355e-12	1.0789702480528054	0.617	0.548	1.602616761629637e-7	Stromal	Usp25
6.6940275541193596e-12	3.7606355789920265	0.038	0.006	1.7832889404173974e-7	Stromal	Tmem51os1
7.1130550240766996e-12	0.8184740267718977	0.663	0.499	1.8949178584140328e-7	Stromal	Tshz2
7.289509889803948e-12	2.196860378636935	0.138	0.049	1.941925434643772e-7	Stromal	Gm43445
7.356371212425852e-12	1.3712284728563846	0.487	0.369	1.959737290990247e-7	Stromal	Man1c1
7.571218480001917e-12	2.5173608165579595	0.065	0.014	2.0169726030725106e-7	Stromal	Ppp1r3b
8.16175619641492e-12	2.2248887612993973	0.379	0.264	2.1742918507249346e-7	Stromal	Pdk1
1.2019478162212908e-11	1.294882732881455	0.287	0.149	3.2019889824135187e-7	Stromal	Etv1
1.2708343410623627e-11	6.970737340017653	0.011	0.001	3.385502684590134e-7	Stromal	2810430I11Rik
1.276534683515052e-11	5.422922466296868	0.011	0.001	3.4006883968840985e-7	Stromal	Gm48968
1.3917513173392606e-11	1.7605444494444937	0.253	0.124	3.70762550939179e-7	Stromal	Gsn
1.6111603230287685e-11	1.2628858567160455	0.494	0.377	4.2921311005486393e-7	Stromal	Usp53
1.650505974241524e-11	6.230130177655109	0.015	0.001	4.39694791537942e-7	Stromal	Gm14055
1.6542315228734068e-11	5.292127380975398	0.015	0.001	4.4068727769347554e-7	Stromal	Gm40652
1.66368784696017e-11	2.931543708979117	0.506	0.484	4.4320644243018926e-7	Stromal	Prkag2
1.6749643708699428e-11	1.0794047920297176	0.602	0.541	4.4621050839975277e-7	Stromal	Cblb
1.6903475369754788e-11	3.80651	0.077	0.019	4.5030858385026756e-7	Stromal	Proser2
1.6949010682192867e-11	1.8181795599004273	0.134	0.047	4.51521644573618e-7	Stromal	Dnase1l1
1.7174385318020552e-11	3.7090556904785457	0.084	0.023	4.575256248720675e-7	Stromal	Mfge8
2.1994746575471952e-11	3.009288852833144	0.077	0.019	5.859400487705729e-7	Stromal	Egln3
2.3279510528673387e-11	1.4760563717908273	0.49	0.371	6.201661604838591e-7	Stromal	Pde7b
2.531803383729284e-11	1.7949430406415772	0.383	0.267	6.744724214254812e-7	Stromal	Flna
2.7102595609232513e-11	4.747269993451716	0.019	0.002	7.220131470299541e-7	Stromal	3425401B19Rik
2.7282363154222205e-11	1.5872283186694744	0.464	0.356	7.268021544284795e-7	Stromal	Unc13b
2.7812688173533513e-11	1.8144517794425097	0.073	0.017	7.409300129429327e-7	Stromal	Stx11
2.7971463980517228e-11	1.7178010087365003	0.268	0.14	7.45159800440979e-7	Stromal	Vangl1
2.8374068450962417e-11	1.8627663875000535	0.31	0.175	7.558851835336388e-7	Stromal	Angpt1
3.1025821967449803e-11	1.6734646560216497	0.153	0.058	8.265278972128628e-7	Stromal	Plin3
3.121618821363144e-11	1.5659035673531916	0.406	0.288	8.315992540111415e-7	Stromal	Sec24d
3.1368016925420934e-11	3.4820199681657176	0.069	0.016	8.356439708932136e-7	Stromal	E330011O21Rik
3.3397341263661053e-11	1.7914247730602544	0.36	0.233	8.897051712639304e-7	Stromal	Asap3
3.5482117831069587e-11	3.403351040409549	0.157	0.064	9.452436190196937e-7	Stromal	Eln
3.9252478042907463e-11	3.842257906083463	0.042	0.007	1.0456860150630548e-6	Stromal	Aqp1
4.0070230497939536e-11	1.7776441369513878	0.203	0.091	1.0674709404651092e-6	Stromal	Gm14964
4.538858229952638e-11	1.9578870574155003	0.115	0.038	1.2091518324593828e-6	Stromal	Fhod1
4.607227782154563e-11	0.5753228020815264	0.751	0.771	1.2273654811659756e-6	Stromal	Crebbp
4.7390765638201204e-11	1.2111353320633416	0.544	0.458	1.26248999660168e-6	Stromal	Lncppara
4.8635576717118576e-11	1.1321201980663036	0.636	0.595	1.2956517637440388e-6	Stromal	Tspan5
5.160345704911722e-11	4.333766856408964	0.038	0.006	1.3747160957884828e-6	Stromal	Nat8f7
5.350087191744842e-11	4.495841721726833	0.019	0.002	1.4252632278808258e-6	Stromal	Gja4
5.741366104763115e-11	1.4652982879994307	0.345	0.209	1.529499930308894e-6	Stromal	Plod2
5.742256504705011e-11	3.002479672052166	0.299	0.184	1.529737132853415e-6	Stromal	Col4a1
5.766474753314248e-11	2.8023922884340076	0.061	0.014	1.5361888742829157e-6	Stromal	Platr22
6.546051808596477e-11	6.103947570780152	0.011	0.001	1.7438682018101016e-6	Stromal	Fbxw18
6.610287777003504e-11	5.420020899938559	0.011	0.001	1.7609806637937336e-6	Stromal	Nt5c1b
6.684455374352583e-11	5.493075872334558	0.011	0.001	1.7807389117275282e-6	Stromal	Sp5
6.751870451762576e-11	3.899735989715203	0.057	0.012	1.7986982883495503e-6	Stromal	Nr1h4
7.218421327546377e-11	2.1791567727351415	0.138	0.051	1.922987441658355e-6	Stromal	Gpc4
7.514986675859564e-11	0.9736571411256163	0.705	0.658	2.0019924504489876e-6	Stromal	Nr3c2
7.643292400417727e-11	2.2511049868513524	0.23	0.116	2.0361730954712824e-6	Stromal	5930430L01Rik
7.646918569153992e-11	0.7128799347211174	0.307	0.162	2.0371391068226233e-6	Stromal	Zc3hav1
7.949559685332411e-11	1.200123268916601	0.142	0.052	2.1177627001725542e-6	Stromal	Rab3il1
7.99310412444956e-11	2.198638838727523	0.391	0.287	2.129362938753363e-6	Stromal	Fam118b
8.178205927412474e-11	2.3772256623313046	0.077	0.02	2.178674059062683e-6	Stromal	Bcl2l12
8.867164143793674e-11	2.036965113542953	0.092	0.027	2.3622125279066347e-6	Stromal	Tnfsf10
8.878904485362276e-11	1.0522070307752303	0.475	0.342	2.36534015490051e-6	Stromal	Antxr1
9.519982819417052e-11	0.6734870581880117	0.782	0.792	2.5361234230927028e-6	Stromal	Ogt
9.850224635335218e-11	2.2818112185146475	0.299	0.182	2.6240998428533023e-6	Stromal	Ptk7
1.0315207622341303e-10	2.8274032901058295	0.123	0.043	2.747971310591723e-6	Stromal	Marveld1
1.0718613794186049e-10	1.778601430315065	0.433	0.325	2.855438714771163e-6	Stromal	Sh3pxd2a
1.1014355101457617e-10	3.982401770923258	0.031	0.004	2.934224199028309e-6	Stromal	Steap4
1.114702307007022e-10	1.5237409462776155	0.521	0.447	2.9695669458667067e-6	Stromal	Pknox2
1.1184462728680756e-10	5.752413126176087	0.015	0.001	2.9795408709205535e-6	Stromal	Gm46658
1.1667262065585394e-10	1.638254141193534	0.188	0.081	3.108158614271949e-6	Stromal	Traf5
1.2257682265463057e-10	1.023241608279839	0.544	0.432	3.2654465555193584e-6	Stromal	Mpped2
1.4702749993539635e-10	2.3051355819922037	0.195	0.091	3.916812598278959e-6	Stromal	Cdc42ep4
1.7109408703242128e-10	3.623170569842135	0.084	0.024	4.557946478543703e-6	Stromal	Nkd2
1.7469124333984472e-10	2.916284796594377	0.034	0.005	4.653774722573463e-6	Stromal	Smagp
1.8995398000060226e-10	0.8549735280387978	0.157	0.387	5.060374027216044e-6	Stromal	Slc7a14
1.9481538832693384e-10	1.7970439887793381	0.207	0.097	5.1898819450295175e-6	Stromal	Bace2
1.9770079949076585e-10	0.7597894818323527	0.713	0.721	5.2667492984340025e-6	Stromal	Srsf5
2.0482950010488286e-10	0.25536738098120004	1	1	5.456657882794079e-6	Stromal	Malat1
2.383231385978527e-10	1.7889220814296927	0.146	0.056	6.348928412246796e-6	Stromal	Gng11
2.597897673023896e-10	5.279011515745151	0.027	0.003	6.920799400935658e-6	Stromal	Gm37184
2.7645431232885363e-10	1.3388469032111996	0.483	0.37	7.364742880440661e-6	Stromal	Arhgap18
2.8622793635603653e-10	4.688611581177285	0.011	0.001	7.6251122245248135e-6	Stromal	Pdzk1ip1
2.8915693320389053e-10	1.7796029852964375	0.134	0.049	7.703140700551644e-6	Stromal	Txnip
3.052441484603158e-10	3.4479377884152993	0.046	0.009	8.131704114982813e-6	Stromal	Gm536
3.143658436458698e-10	1.9685495380145004	0.295	0.181	8.374706074725971e-6	Stromal	Zfp362
3.4538723733851277e-10	2.664227970984027	0.061	0.014	9.20111600269798e-6	Stromal	Gm44710
3.657512460596333e-10	0.5568418199711935	0.954	0.95	9.743613195028631e-6	Stromal	Camk1d
3.9265475483147955e-10	0.8167095912174092	0.655	0.668	1.0460322668710615e-5	Stromal	Nisch
4.03416203758211e-10	4.318033144031484	0.05	0.01	1.0747007668118741e-5	Stromal	Rbm46
4.1768434063235445e-10	2.462904216451772	0.027	0.003	1.1127110834445922e-5	Stromal	C130074G19Rik
4.302812132949258e-10	0.7149315148390785	0.494	0.358	1.1462691522176823e-5	Stromal	Phactr2
4.899570468071447e-10	0.47273207444024634	0.816	0.835	1.3052455726942335e-5	Stromal	Ddx17
4.982126338581797e-10	1.906835414724295	0.123	0.044	1.3272384565981906e-5	Stromal	Sap25
4.994523076789973e-10	5.43276	0.027	0.003	1.3305409476568488e-5	Stromal	Cox4i2
5.042920001506174e-10	1.9728785433198457	0.126	0.047	1.3434338884012449e-5	Stromal	Plcb3
5.148203636391951e-10	1.2759708995285486	0.506	0.395	1.3714814487348158e-5	Stromal	Peli2
5.148326857191186e-10	3.1058525576886424	0.08	0.023	1.371514274755732e-5	Stromal	Rasl12
5.400430259385639e-10	0.8872334612569818	0.67	0.646	1.438674621100334e-5	Stromal	Slmap
5.711645326926888e-10	2.019252759729723	0.096	0.03	1.521582315093323e-5	Stromal	S100a11
5.908510189660818e-10	2.1601405930566315	0.149	0.061	1.574027114525642e-5	Stromal	Slc12a7
5.915965215718466e-10	1.4482400573865573	0.483	0.399	1.5760131334673993e-5	Stromal	Mxi1
6.131599055024961e-10	4.215790652022197	0.015	0.001	1.6334579882586495e-5	Stromal	Gm15866
6.18846194206227e-10	0.9392003061703298	0.674	0.648	1.6486062613653887e-5	Stromal	Mical3
6.308330370916012e-10	2.032366030628885	0.107	0.036	1.6805392108120257e-5	Stromal	Pdlim2
6.633341535186741e-10	2.409811471607595	0.061	0.015	1.7671221849737478e-5	Stromal	S1pr2
6.797455054032374e-10	4.469212969836044	0.023	0.003	1.8108420263942245e-5	Stromal	Gm27222
7.293060356738869e-10	0.29798080933185567	0.123	0.339	1.9428712790352347e-5	Stromal	Kcnt1
7.481342132173455e-10	3.4643132566256485	0.034	0.005	1.9930295440110084e-5	Stromal	Esm1
7.878383422827724e-10	1.8116927252910326	0.123	0.045	2.0988013438413058e-5	Stromal	Kcnj13
9.143548339490921e-10	4.051348052547697	0.031	0.004	2.4358412776403813e-5	Stromal	Gm28703
9.60818570172809e-10	1.3352331535471536	0.525	0.46	2.5596206709403633e-5	Stromal	Tef
1.0224094340680171e-9	5.236987722677153	0.011	0.001	2.7236987323571974e-5	Stromal	Gm14223
1.0300041242580784e-9	4.983744764278811	0.011	0.001	2.7439309870235207e-5	Stromal	Gm44066
1.1634188770950462e-9	2.2235951341185585	0.1	0.032	3.0993478885812034e-5	Stromal	Rarres2
1.1995808663194134e-9	2.2736218850404417	0.257	0.147	3.195683427874917e-5	Stromal	Trib2
1.2443138074615122e-9	1.4690908967395773	0.241	0.122	3.314851983077469e-5	Stromal	Gm11266
1.2589748606511158e-9	1.248096573767471	0.234	0.119	3.353909028774572e-5	Stromal	F830016B08Rik
1.3473048641834509e-9	1.0647783792091925	0.126	0.046	3.589220158184713e-5	Stromal	A830008E24Rik
1.3820203812653276e-9	0.47086327200355793	0.789	0.822	3.681702295690833e-5	Stromal	Mbnl2
1.6802024041687423e-9	2.206615522330429	0.1	0.033	4.4760592047055294e-5	Stromal	Tcf7
1.686193968316984e-9	1.267772577154802	0.138	0.053	4.4920207315964455e-5	Stromal	4930523C07Rik
1.742170861047407e-9	2.2620560021656093	0.134	0.053	4.6411431738302925e-5	Stromal	Vsig10
1.7664874973982905e-9	1.5155651088917468	0.257	0.138	4.705922693069046e-5	Stromal	Ddx58
1.893703408589516e-9	1.8708793557381944	0.111	0.039	5.04482588048247e-5	Stromal	Flnc
2.295164277984428e-9	1.6489513861792515	0.452	0.372	6.114317636550516e-5	Stromal	Tle1
2.301467605108469e-9	0.9859275196584525	0.513	0.411	6.131109700008961e-5	Stromal	Vgll4
2.3612005119888066e-9	1.8478600979964352	0.107	0.037	6.29023816393818e-5	Stromal	Slc35d2
2.5247548612246423e-9	5.449134867297911	0.042	0.008	6.725946950302447e-5	Stromal	Mageb18
2.6660232061612602e-9	0.9175379115787807	0.697	0.709	7.102285821213597e-5	Stromal	Naaladl2
2.6847309849874544e-9	2.174361229755521	0.119	0.044	7.152123344006579e-5	Stromal	Ifitm3
2.7400271634750237e-9	1.162681162780395	0.069	0.018	7.299432363497463e-5	Stromal	Gm33370
2.8185176325475847e-9	1.7240649501321477	0.31	0.192	7.508530973106766e-5	Stromal	Anxa5
3.0816865539543577e-9	0.5212317183099662	0.782	0.816	8.209612979734409e-5	Stromal	Nsd1
3.6000347368439793e-9	1.192283008693932	0.467	0.371	9.59049253895236e-5	Stromal	Man2a1
3.6123214244832907e-9	1.4456527533042407	0.203	0.098	9.623224274823487e-5	Stromal	Rnf43
3.618354429845685e-9	0.913021	0.529	0.438	9.639296201108904e-5	Stromal	Chst11
3.790023844849636e-9	0.6026978021041526	0.383	0.24	1.009662352267943e-4	Stromal	Cflar
3.859771224667394e-9	1.0483796299638892	0.222	0.109	1.0282430542513937e-4	Stromal	Lacc1
3.932208522744002e-9	2.107235325573297	0.307	0.204	1.0475403504590022e-4	Stromal	Pdlim7
3.9416810227283076e-9	1.8572973621679305	0.169	0.077	1.0500638244548212e-4	Stromal	Lrch4
4.021549553651148e-9	0.5897867632548204	0.249	0.497	1.0713408010926657e-4	Stromal	Grm3
4.274014369322915e-9	3.3971764768323442	0.019	0.002	1.1385974279876245e-4	Stromal	Cdkn2b
4.9801383896151346e-9	1.6873619315358444	0.318	0.206	1.3267088669934718e-4	Stromal	Eci2
5.1975037956488714e-9	0.6016017998788299	0.785	0.801	1.3846150111608592e-4	Stromal	Strn3
5.604488101187318e-9	1.6100758556577435	0.375	0.265	1.4930356301563015e-4	Stromal	Sh3bgrl
5.685281436024496e-9	2.7630600463968906	0.13	0.052	1.5145589745569257e-4	Stromal	Ebf2
5.994076347215297e-9	1.2329307108791254	0.238	0.127	1.596821938898155e-4	Stromal	Cnksr3
6.551914969286201e-9	3.5592125339234917	0.019	0.002	1.745430147817844e-4	Stromal	Dhx58os
6.965922367490199e-9	1.1168483089704258	0.161	0.069	1.855721718699389e-4	Stromal	Piezo1
7.1136255976590464e-9	0.4327337430150169	0.728	0.69	1.8950698592163699e-4	Stromal	Ldlrad4
7.283059565925977e-9	0.945538	0.402	0.279	1.9402070683626803e-4	Stromal	Parp4
7.678571516039081e-9	2.4656264374479493	0.13	0.053	2.0455714518728113e-4	Stromal	Plscr2
8.914257508832334e-9	2.352873974349907	0.134	0.056	2.3747582003529337e-4	Stromal	Tnfsf12
9.06186766580676e-9	1.1659163091133864	0.598	0.558	2.4140815461709208e-4	Stromal	Slco3a1
9.447013017159213e-9	4.504781117140522	0.015	0.001	2.5166842677712143e-4	Stromal	Gm28863
9.531478731126707e-9	1.7203384554821128	0.084	0.027	2.539185933972155e-4	Stromal	Dnah8
9.864468479358309e-9	3.8231028258058366	0.019	0.002	2.6278944029010535e-4	Stromal	Gm49083
9.893459960528219e-9	0.705959	0.625	0.529	2.6356177334847173e-4	Stromal	Rnf220
9.978113364428474e-9	1.3931109733517315	0.291	0.175	2.658169400283745e-4	Stromal	Vwa5a
1.0088601247390074e-8	1.228201249474496	0.575	0.545	2.6876033723047157e-4	Stromal	Rapgef4
1.0441387517025225e-8	1.0345178473565744	0.636	0.655	2.78158563453552e-4	Stromal	Mprip
1.1745886017341138e-8	1.6996489484381043	0.057	0.014	3.129104035019679e-4	Stromal	Clcf1
1.3126882267082082e-8	3.451517133964347	0.184	0.093	3.4970014359506665e-4	Stromal	Notch3
1.4164765201480856e-8	1.6129336158624776	0.149	0.064	3.7734934496745e-4	Stromal	Clic1
1.530392730074643e-8	2.902367693915234	0.069	0.02	4.076966232918849e-4	Stromal	Slc5a5
1.5486518635477324e-8	3.4489319592897285	0.092	0.032	4.125608564491159e-4	Stromal	Col14a1
1.7306093463352668e-8	3.15467	0.149	0.067	4.6103432986371504e-4	Stromal	Ano1
1.7463147418722733e-8	3.393977940396349	0.077	0.024	4.652182472347736e-4	Stromal	Ier3
1.8068199515824464e-8	0.6280283229958306	0.67	0.6	4.813368351015637e-4	Stromal	Atrnl1
1.809320488647261e-8	0.6442594302419546	0.479	0.355	4.8200297817563027e-4	Stromal	Rnf213
1.8360467812238915e-8	0.6148350942528951	0.264	0.141	4.891228625180447e-4	Stromal	Tnfaip8
1.8779123723663272e-8	1.6568216298286487	0.069	0.02	5.002758559983896e-4	Stromal	Card6
1.8869420709287172e-8	0.7993058104128127	0.605	0.583	5.026813676954103e-4	Stromal	Eml4
1.986104045148346e-8	1.550423561633535	0.218	0.117	5.290981176275194e-4	Stromal	Dbp
2.0744478177447676e-8	0.822546	0.525	0.433	5.526328986472061e-4	Stromal	Nrip1
2.093470417990656e-8	2.307475940704377	0.107	0.04	5.577005193527107e-4	Stromal	Pygm
2.1511514202027756e-08	1.9800217339100252	0.138	0.059	5.730667383420194e-4	Stromal	Nkd1
2.2353894459462165e-8	1.6123083556980575	0.291	0.538	5.955077484000721e-4	Stromal	Slc4a10
2.3951921503703848e-8	1.45601	0.448	0.38	6.380791888586705e-4	Stromal	Acsl1
2.45013994470756e-8	3.2606435843280837	0.077	0.024	6.527172812700939e-4	Stromal	Nt5c1a
2.5004342493187875e-8	2.1520435153334554	0.111	0.043	6.66115684018525e-4	Stromal	Slc25a24
2.6571736611686305e-8	2.5103127399508005	0.08	0.026	7.078710633353232e-4	Stromal	Echdc3
3.2459277507846364e-8	0.8429220027735733	0.678	0.615	8.647151528090271e-4	Stromal	Aff3
3.2632720090737037e-8	0.5896849671532147	0.736	0.751	8.693356632172347e-4	Stromal	Csnk1a1
3.398323900337678e-8	2.592379609993397	0.176	0.09	9.053134870499574e-4	Stromal	Obsl1
3.4474691589852225e-8	1.0366937625609673	0.284	0.167	9.184057839536632e-4	Stromal	Parp9
3.5295041984937166e-8	0.530875	0.142	0.058	9.402599184787262e-4	Stromal	Sp110
3.668457654034649e-8	1.1298908147469493	0.651	0.611	9.772771190348305e-4	Stromal	Pitpnc1
3.785067105032501e-8	4.388527072259628	0.054	0.014	0.00100834	Stromal	Casq2
3.7956985497983725e-8	1.2460666768869681	0.103	0.038	0.00101117	Stromal	Cxcl16
3.8269918784506714e-8	0.49054305238112206	0.747	0.788	0.00101951	Stromal	Fus
3.840352318783264e-8	2.970312436492266	0.023	0.003	0.00102307	Stromal	Gm3716
4.0366737460133965e-8	1.999356623395042	0.073	0.022	0.00107537	Stromal	Kcnrg
4.189385876612667e-8	3.2232775580315316	0.038	0.008	0.00111605	Stromal	Sytl4
4.265047562988663e-8	3.1294238737466307	0.073	0.023	0.00113621	Stromal	Sh3d21
4.385068223660617e-8	4.050772897836149	0.034	0.007	0.00116818	Stromal	Gm19299
4.434306274064133e-8	4.639541654333183	0.077	0.025	0.0011813	Stromal	Tspan11
4.561099217797308e-8	1.5798705436021705	0.46	0.4	0.00121508	Stromal	Lgr4
4.9118735024864873e-8	1.1664279943605267	0.23	0.122	0.00130852	Stromal	Inf2
5.036131978236976e-8	0.390297	0.847	0.847	0.00134163	Stromal	Fbxl17
5.115586891349671e-8	3.2868718597636253	0.069	0.021	0.00136279	Stromal	Gm28055
5.254557469544307e-8	3.421612123400726	0.046	0.011	0.00139981	Stromal	Myh11
5.4497783745140955e-8	1.2063303037669604	0.303	0.186	0.00145182	Stromal	Iigp1
5.5544833251933647e-8	1.272966792205097	0.184	0.091	0.00147971	Stromal	Tmco4
5.5586112269813685e-8	3.1294528855639294	0.027	0.004	0.00148081	Stromal	Gm28652
5.683552991955673e-8	3.691605564332539	0.011	0.001	0.0015141	Stromal	Aicda
5.7176954709787214e-8	3.8636800140741743	0.011	0.001	0.00152319	Stromal	Gprc5a
5.931599038503617e-8	2.386112540671326	0.134	0.059	0.00158018	Stromal	Col22a1
6.514222366083414e-8	2.011246763957262	0.061	0.017	0.00173539	Stromal	Ccdc102a
6.568441944891966e-8	1.8573259013475563	0.123	0.051	0.00174983	Stromal	Tbc1d8b
6.75269482137382e-8	2.0446076643090603	0.034	0.007	0.00179892	Stromal	Serpinb6b
6.899757276575719e-8	0.7866530405822202	0.234	0.123	0.0018381	Stromal	Ggta1
6.928648169224342e-8	0.9735669881123785	0.057	0.015	0.00184579	Stromal	Mir155hg
7.171331589782722e-8	0.3488495653821688	0.648	0.588	0.00191044	Stromal	Etv6
7.46666063878387e-8	0.5204421816823366	0.506	0.386	0.00198912	Stromal	Nek7
7.616926013299409e-8	1.0594295490416006	0.521	0.465	0.00202915	Stromal	Sh3rf1
7.93569079141064e-8	3.0010428924117623	0.038	0.008	0.00211407	Stromal	Fanci
8.176447327231903e-8	5.670821238403928	0.015	0.002	0.00217821	Stromal	Gm50140
8.471697641472076e-8	0.6548233852827466	0.199	0.1	0.00225686	Stromal	Birc3
8.489234337890888e-8	3.3806682699318227	0.015	0.002	0.00226153	Stromal	Akr1c14
8.774471643564503e-8	2.539624586646757	0.1	0.038	0.00233752	Stromal	Klf10
9.413672261739006e-8	1.9246410689471447	0.188	0.099	0.0025078	Stromal	Evc2
9.649264473418996e-8	0.28682423160867643	0.107	0.04	0.00257056	Stromal	Lef1
1.091105783797732e-7	1.2819968340393668	0.096	0.035	0.00290671	Stromal	Helz2
1.1467971518832615e-7	0.844447	0.575	0.549	0.00305507	Stromal	1810026B05Rik
1.2006916875515898e-7	1.2842418175135317	0.042	0.009	0.00319864	Stromal	Mcoln2
1.228288012877012e-7	5.188034063067873	0.011	0.001	0.00327216	Stromal	Cpz
1.2450230905883437e-7	1.8373306673716434	0.084	0.029	0.00331674	Stromal	Gm26532
1.2578861121808754e-7	3.388855219766274	0.011	0.001	0.00335101	Stromal	Krt80
1.349856767050375e-7	4.271489401060089	0.015	0.002	0.00359602	Stromal	2610300M13Rik
1.3763959115138083e-7	1.4238564398940647	0.406	0.315	0.00366672	Stromal	St3gal4
1.444842675624602e-7	1.189566120922189	0.165	0.078	0.00384906	Stromal	Adamtsl4
1.4812648348323523e-7	0.8036885678083903	0.628	0.605	0.00394609	Stromal	Farp1
1.4912603375620314e-7	2.9171019273385235	0.111	0.046	0.00397272	Stromal	Hes1
1.521798358196329e-7	2.1799670220636265	0.157	0.077	0.00405407	Stromal	Trp53i11
1.5444508551127586e-7	2.024159134531761	0.149	0.07	0.00411442	Stromal	Slc2a12
1.677851579720976e-7	2.4689775686465385	0.069	0.022	0.0044698	Stromal	Oaf
1.7249882291941565e-7	1.5444605834858458	0.103	0.04	0.00459537	Stromal	Ocln
1.7566846708886403e-7	1.16115	0.146	0.065	0.00467981	Stromal	Gm16201
1.796749656427515e-7	2.0507519650786206	0.05	0.013	0.00478654	Stromal	Postn
1.8085495213778817e-7	3.921407922802433	0.019	0.002	0.00481798	Stromal	Alox12
1.8262725225382147e-7	1.5888479164524465	0.272	0.173	0.00486519	Stromal	Tnfrsf19
1.8490708864444138e-7	3.0260089518582145	0.031	0.006	0.00492592	Stromal	Prx
1.894395531658418e-7	1.1636738343530233	0.268	0.16	0.00504667	Stromal	Ifih1
1.95459880049398e-7	0.9088190633773423	0.161	0.076	0.00520705	Stromal	Gbp2
2.0383703688981862e-7	0.5282721356337821	0.762	0.798	0.00543022	Stromal	Phf21a
2.127682962865126e-7	0.9229015728026937	0.092	0.033	0.00566815	Stromal	Il16
2.1617525690644587e-7	1.2176652538298756	0.46	0.389	0.00575891	Stromal	Usp3
2.2803128504323588e-7	1.4106813170269792	0.069	0.022	0.00607475	Stromal	BC028528
2.289543009587225e-7	1.0106461985074922	0.146	0.067	0.00609934	Stromal	Gm5089.1
2.2932138275072827e-7	0.6594388808632271	0.387	0.255	0.00610912	Stromal	Mob3b
2.3454085551740048e-7	1.155694075076813	0.483	0.424	0.00624817	Stromal	Zfp423
2.3739673180348393e-7	1.8648259929427793	0.119	0.051	0.00632425	Stromal	Plxnd1
2.4831604385447406e-7	1.8758686192321583	0.272	0.179	0.00661514	Stromal	Snx7
2.4894280110822005e-7	3.209587217225468	0.031	0.006	0.00663184	Stromal	Gm47712
2.53464756601803e-7	4.298899040142045	0.011	0.001	0.0067523	Stromal	Gm47896
2.557829651284332e-7	4.417114139914315	0.011	0.001	0.00681406	Stromal	Nodal
2.558411961791315e-7	0.8418481635974883	0.648	0.675	0.00681561	Stromal	Clk1
2.6383808568588165e-7	0.5876720891747622	0.697	0.723	0.00702865	Stromal	Map4
2.692672954368679e-7	1.8571960633128908	0.138	0.063	0.00717328	Stromal	Col5a3
2.69513794753796e-7	4.088412951737241	0.023	0.004	0.00717985	Stromal	Gm15722
2.7030055180006255e-7	1.5479020062913866	0.23	0.134	0.00720081	Stromal	Mvp
2.731075215369064e-7	0.5768661088731939	0.759	0.764	0.00727558	Stromal	Sbf2
2.774051928714864e-7	0.5837044071337227	0.72	0.763	0.00739007	Stromal	Fam172a
2.789234353980671e-7	1.3147273880877162	0.119	0.05	0.00743052	Stromal	Lamb1
2.926898805454605e-7	0.927873	0.261	0.151	0.00779726	Stromal	Selenop
3.065232069877403e-7	0.8167825587579072	0.586	0.578	0.00816578	Stromal	Atf7
3.115978149598491e-7	0.7597224166184093	0.41	0.292	0.00830097	Stromal	Foxo1
3.180906036908806e-7	0.8047410035071503	0.582	0.547	0.00847393	Stromal	Tacc1
3.2893978835709665e-7	0.4155509793275034	0.203	0.102	0.00876296	Stromal	Ctsh
3.298317668726504e-7	3.03221	0.05	0.013	0.00878672	Stromal	2610035F20Rik
3.547206214176714e-7	1.8748353760994052	0.207	0.118	0.00944976	Stromal	Amotl2
3.595909891309048e-7	1.1673517566130651	0.391	0.302	0.0095795	Stromal	Tln1
3.632530801684813e-7	2.8513457458221207	0.05	0.013	0.00967706	Stromal	Notch4
3.7623954465636205e-7	1.6552668526844707	0.165	0.082	0.010023021469645486	Stromal	Il17rd
3.766547237565857e-7	1.646653786364317	0.146	0.069	0.010034081840875444	Stromal	Gm49539
3.7890137182922713e-7	1.1377811948368928	0.28	0.173	0.0100939	Stromal	Arap1
3.9030794001419447e-7	0.5568878819430728	0.483	0.35	0.0103978	Stromal	Wipf1
4.1183866618687314e-7	1.6646928933357106	0.207	0.116	0.0109714	Stromal	Col27a1
4.121808309601561e-7	2.58471	0.05	0.013	0.010980497336778559	Stromal	Scarf1
4.378889520306211e-7	2.188699548393601	0.05	0.013	0.011665361682095747	Stromal	Fzd7
4.434922123401475e-7	1.6613199022982823	0.433	0.352	0.0118146	Stromal	Stxbp6
4.6632026941568595e-7	3.2348474648500694	0.061	0.019	0.012422771977233875	Stromal	Slco2a1
4.981935763038638e-7	4.033798083117352	0.011	0.001	0.013271876872734931	Stromal	4930579H20Rik
5.010645734620907e-7	0.8364241093693723	0.678	0.662	0.013348360237030095	Stromal	Cask
5.051429266084328e-7	2.238756944651231	0.069	0.023	0.013457007564848649	Stromal	Selenbp1
5.191927024230481e-7	1.805914402764082	0.18	0.097	0.013831293592550002	Stromal	Palmd
5.196499973914949e-7	0.9124760580243382	0.605	0.619	0.013843475930509424	Stromal	Stk3
5.404452079468335e-7	2.328645544676852	0.057	0.017	0.014397460339703643	Stromal	Plekhf1
5.465782011782607e-7	2.077447319316412	0.077	0.027	0.014560843279388867	Stromal	Itpripl2
5.750970663316216e-7	4.491848307370454	0.019	0.003	0.0153206	Stromal	Gm38407
5.791269453253121e-7	3.144727346444077	0.034	0.007	0.015427941823466315	Stromal	Ajuba
5.949654324632799e-7	0.5307488173991449	0.586	0.532	0.015849879120821777	Stromal	Rrbp1
6.093140091297514e-7	1.938397321656558	0.184	0.101	0.016232125203216576	Stromal	Btg3
6.147981808901211e-7	3.146167481053712	0.073	0.025	0.016378223538912825	Stromal	Alpl
6.231439976738626e-7	1.8849698570714333	0.019	0.003	0.0166006	Stromal	Slc36a2
6.250093102687216e-7	0.27973296018726246	0.088	0.233	0.016650248025558742	Stromal	Clns1a
6.422438633229188e-7	0.5838628673625748	0.728	0.773	0.017109376518922557	Stromal	Ankrd12
6.699362731510433e-7	0.45253607153323117	0.893	0.934	0.017847102316743794	Stromal	Cmss1
7.071259662582021e-7	0.9481375354729791	0.157	0.076	0.018837835741118504	Stromal	Trim34a
7.218123984511174e-7	3.729459270424422	0.015	0.002	0.019229082294737767	Stromal	Tulp1
7.28151220479047e-7	0.709467	0.479	0.393	0.019397948513561813	Stromal	Wasf2
7.486942323736696e-7	0.3935676676742337	0.87	0.794	0.0199452	Stromal	Auts2
7.594435353048206e-7	3.2706502212570063	0.034	0.008	0.0202316	Stromal	Adgrd1
7.596862275659298e-7	1.6378467302960569	0.253	0.159	0.020238	Stromal	Shb
7.687978820933886e-7	1.7302511743580977	0.134	0.062	0.0204808	Stromal	Slc12a4
8.358269603883506e-7	2.023368888567176	0.046	0.012	0.0222664	Stromal	Cfb
9.081094056813073e-7	1.7726202351400802	0.276	0.183	0.024192034567350026	Stromal	Map3k20
9.358207671597254e-7	0.8014490489665361	0.567	0.543	0.024930265237135082	Stromal	Trak1
9.445991827793006e-7	1.2601351532239347	0.203	0.112	0.025164122229240568	Stromal	Smc4
9.458375004333489e-7	2.153135995636701	0.333	0.255	0.025197111011544416	Stromal	Cemip2
9.499933654588332e-7	0.842515	0.525	0.477	0.025307823255823314	Stromal	Iqgap1
9.954890430098133e-7	3.6549943575407777	0.019	0.003	0.026519828105781428	Stromal	Gm26815
1.0637259339520377e-6	1.3661458661272419	0.295	0.196	0.028337658880482286	Stromal	Adamts2
1.0643014786053213e-6	0.46520244830675694	0.69	0.694	0.028353	Stromal	Fchsd2
1.081794618573985e-6	1.9064225331350444	0.1	0.04	0.028819008638810963	Stromal	Tagln2
1.1089701812411901e-6	0.7549803298031856	0.241	0.141	0.029542965628265305	Stromal	Ostf1
1.2116306180757274e-6	1.2460996307507777	0.188	0.102	0.0322778	Stromal	Ccdc122
1.214406217982369e-6	3.0020960435742237	0.046	0.012	0.0323518	Stromal	Vasn
1.3998727181353405e-6	0.2636308509332381	0.061	0.189	0.0372926	Stromal	2610002M06Rik
1.405476360957108e-6	0.7614014157014933	0.644	0.665	0.0374419	Stromal	Tnks2
1.4431298493035444e-6	2.695766754394308	0.08	0.03	0.038445	Stromal	P2ry1
1.5009251298532727e-6	1.1560973602053415	0.467	0.432	0.0399846	Stromal	Sec31a
1.5124031211189722e-6	3.4652481887584825	0.015	0.002	0.0402904	Stromal	Gm11946
1.5195367885999482e-6	1.732787294434814	0.444	0.41	0.0404805	Stromal	Dpysl3
1.568140774460171e-6	2.19152	0.054	0.016	0.041775270231618956	Stromal	Tgif2
1.572577803215506e-6	1.2586137991585344	0.184	0.098	0.0418935	Stromal	Pon2
1.5732660737486131e-6	0.981761	0.387	0.299	0.0419118	Stromal	Spata6
1.597104284369295e-6	4.701631935694626	0.011	0.001	0.0425469	Stromal	Pheta2
1.6098777762920704e-6	4.755561167680257	0.019	0.003	0.0428871	Stromal	Mylk4
1.6569162879742673e-6	1.374055691681514	0.215	0.125	0.0441402	Stromal	4930599N23Rik
1.7386753019018528e-6	1.5745515328607902	0.207	0.12	0.0463183	Stromal	Rftn2
1.7847869466392216e-6	0.2249764671216854	0.119	0.275	0.0475467	Stromal	Usp28
1.8384907462240059e-6	2.649535225038164	0.103	0.045	0.048977393479407515	Stromal	Rhbdf1
1.8646469096887014e-6	1.357721883325328	0.337	0.248	0.049674193674107005	Stromal	Nudt4
1.9409777877985235e-6	2.9643464453720245	0.057	0.018	0.0517076	Stromal	Ramp2
2.011257558600526e-6	2.9837325669309895	0.065	0.022	0.0535799	Stromal	Card10
2.0441850925961363e-6	1.110597597834941	0.153	0.077	0.0544571	Stromal	Relb
2.0556387282823954e-6	2.952965542601783	0.038	0.009	0.0547622	Stromal	Gm6938
2.0839413219897986e-6	3.9908731694055035	0.015	0.002	0.055516196817808235	Stromal	Serpina10
2.0919305672140747e-6	0.5887562462146771	0.119	0.052	0.055729030310582954	Stromal	Casp4
2.100270105935579e-6	3.3179143838948955	0.019	0.003	0.0559512	Stromal	Gm38563
2.1043487534742356e-6	3.7548429471808786	0.015	0.002	0.056059850792553635	Stromal	Nr1h5
2.3837377714860343e-6	1.1435516173330287	0.517	0.502	0.0635028	Stromal	Fermt2
2.455659807718478e-6	1.4346500592800684	0.272	0.18	0.0654188	Stromal	Zfp110
2.472372253683555e-6	0.4851407728899759	0.739	0.752	0.065864	Stromal	Arhgef12
2.552327457029702e-6	0.4287908159618168	0.789	0.812	0.067994	Stromal	Nipbl
2.5814440736296124e-6	2.954761910377126	0.038	0.01	0.0687697	Stromal	Erbb2
2.6916516816922923e-6	4.697374088105395	0.011	0.001	0.0717056	Stromal	Pkp1
2.7272266903640573e-6	3.8325969023437816	0.011	0.001	0.0726533	Stromal	4930478L05Rik
2.7409892652682697e-06	0.4114712765378743	0.126	0.057	0.07302	Stromal	Stk17b
2.911626651143632e-6	3.3740965905347613	0.015	0.002	0.0775657	Stromal	Gm4788
3.0407529626123646e-6	2.2128191615818205	0.368	0.304	0.0810057	Stromal	Ildr2
3.0612866358280354e-6	2.190593180805452	0.134	0.066	0.0815527	Stromal	Gstt1
3.152072135682764e-6	1.0692221437836538	0.483	0.466	0.0839712	Stromal	Capzb
3.3154485192379082e-6	1.4217574939052962	0.375	0.308	0.0883235	Stromal	E130102H24Rik
3.3169182637034382e-6	3.094153172192695	0.046	0.013	0.0883627	Stromal	Bmp2
3.3618326229538206e-6	3.4970823512545066	0.092	0.039	0.0895592	Stromal	Megf6
3.3714912315516254e-6	1.0755671627554384	0.444	0.393	0.0898165	Stromal	Rhoa
3.5092763896217135e-6	2.140988788861855	0.065	0.022	0.0934871	Stromal	Rhoc
3.533601253158766e-6	1.005190179715082	0.349	0.255	0.0941351	Stromal	Suclg2
3.719888153122062e-6	2.0025811778461575	0.027	0.005	0.0990978	Stromal	Gm26747
3.986368535578004e-6	3.259179609924673	0.015	0.002	0.10619685778779803	Stromal	G930009F23Rik
4.020953660327046e-6	2.304202100118703	0.046	0.013	0.10711820551111252	Stromal	Ccdc33
4.080426109438652e-6	0.6292593977707375	0.682	0.675	0.10870255155544568	Stromal	Itm2b
4.12187621900001e-6	2.5641804133884123	0.107	0.048	0.10980678247416026	Stromal	Papss2
4.189307646569351e-6	0.4073365414281189	0.08	0.208	0.1116031557046075	Stromal	Smg9
4.199225939295416e-6	1.0017461632014146	0.513	0.493	0.11186737902282988	Stromal	Smad4
4.343513714478998e-6	1.4912869527718677	0.103	0.045	0.11571120535372052	Stromal	Lgals1
4.4706083288400455e-6	0.8590883325587584	0.594	0.607	0.11909700588029881	Stromal	Osbpl8
4.585920411303736e-6	2.6659578139785047	0.065	0.023	0.12216891975713152	Stromal	Ddah2
4.692026507696458e-6	1.6643707579232179	0.077	0.029	0.12499558616503365	Stromal	Mmp2
4.759060177316106e-6	0.3154742602867131	0.153	0.315	0.12678136312370106	Stromal	Megf8
4.835527487060307e-6	2.27292	0.038	0.01	0.12881845225528657	Stromal	Llgl2
4.9371800280637484e-6	0.2572444794885598	0.161	0.327	0.13152647594761827	Stromal	Esf1
4.965102572316425e-6	0.9410853454027363	0.567	0.579	0.13227033252650955	Stromal	Bmpr1a
5.084632332510416e-6	0.2710747514614097	0.157	0.318	0.13545460533807746	Stromal	Lactb2
5.144124371150028e-6	0.275593	0.065	0.182	0.13703947324743676	Stromal	Csdc2
5.22585111465866e-6	5.5683752927638315	0.015	0.002	0.13921667369450672	Stromal	Gm42889
5.3399127049294575e-6	3.5229182542875046	0.015	0.002	0.14225527445932074	Stromal	Lrg1
5.345416728364747e-6	1.079034036459082	0.429	0.375	0.14240190164363686	Stromal	Dnajc3
5.3767329935617364e-6	1.8538322547248012	0.291	0.218	0.14323616694848465	Stromal	Amotl1
5.392543137570132e-6	1.451671165560267	0.054	0.017	0.1436573491848683	Stromal	Mlph
5.655999092999848e-6	1.0988605344110933	0.448	0.388	0.15067581583751596	Stromal	Vcl
5.6690148610278656e-6	2.8001415285948186	0.038	0.01	0.15102255589778235	Stromal	9130008F23Rik
5.890881531516469e-6	1.2915144334774755	0.057	0.019	0.15693308399959874	Stromal	Sytl3
5.978687167582138e-6	2.3660275953040877	0.023	0.004	0.15927222614438816	Stromal	Dusp27
5.995369481884786e-6	2.9131024678708233	0.023	0.004	0.1597166429974107	Stromal	Sp7
6.099162464783935e-6	3.1976289011474397	0.054	0.017	0.16248168806184404	Stromal	2310030G06Rik
6.364614542508678e-6	0.4103535972198946	0.092	0.224	0.16955333141243117	Stromal	Gm14399
6.892062383189706e-6	1.1890535813323402	0.464	0.44	0.18360454188817377	Stromal	Snx6
6.917072283738186e-6	1.2919516636182817	0.146	0.074	0.18427080563878528	Stromal	Plekho2
6.925901639431614e-6	1.5056813372307425	0.234	0.151	0.1845060196744582	Stromal	Aldh2
7.0188718069735604e-6	1.6249669696927334	0.111	0.051	0.18698274493777564	Stromal	Myl12a
7.0942090084530875e-6	3.8873135981527493	0.015	0.002	0.18898972798519026	Stromal	4632404M16Rik
7.127190704369262e-6	3.6567390109332134	0.011	0.001	0.18986836036439714	Stromal	Gm16033
7.405951828430745e-6	1.1665440605269026	0.349	0.267	0.19729455670939505	Stromal	Arhgef6
7.532804326721562e-6	1.7062291681983814	0.077	0.03	0.20067390726386242	Stromal	Serpinb9
7.870615928710862e-6	0.8427509955606846	0.517	0.49	0.20967320834085737	Stromal	Ncoa3
8.014463521256728e-6	0.5070254841340542	0.755	0.785	0.21350530820627925	Stromal	Mllt10
8.034635791173511e-6	1.9362221727609472	0.241	0.165	0.21404269747686233	Stromal	Clcn2
8.337127426763138e-6	0.6077699461941695	0.713	0.76	0.222101	Stromal	Jarid2
8.39634466130911e-6	2.645116220061423	0.034	0.009	0.22367862177727468	Stromal	A730020M07Rik
8.419973225745609e-6	2.0237683588618918	0.023	0.004	0.22430808673386302	Stromal	Gm12610
8.605978475539716e-6	1.0515426938326722	0.188	0.106	0.22926326658837803	Stromal	Sipa1
8.662562221012458e-6	1.5042773770519093	0.038	0.01	0.23077065756777188	Stromal	Plaur
8.808836976978082e-6	1.7447859560903156	0.287	0.213	0.2346674170666961	Stromal	Calu
9.079186413638175e-6	1.764426691098988	0.027	0.006	0.24187	Stromal	Tie1
9.290797316260802e-6	0.21071709806017536	0.188	0.366	0.2475068405051878	Stromal	Sec11a
9.598559104624162e-6	2.6315541486067566	0.015	0.002	0.2557056145471877	Stromal	Ccl7
9.787539062667837e-6	0.5605387330827347	0.395	0.287	0.26074004062947115	Stromal	Itgav
1.061337975081517e-5	1.0917545357684963	0.253	0.162	0.2827404365617161	Stromal	Spidr
1.0675432301351516e-5	1.7669376429950376	0.069	0.026	0.2843935165080044	Stromal	5830408C22Rik
1.0701654633841277e-5	1.7615651726490722	0.203	0.124	0.2850920794455316	Stromal	F3
1.0713758356725302e-5	1.9236424855221697	0.222	0.142	0.2854145226231621	Stromal	Ccbe1
1.1423312460597373e-5	0.7223651943028275	0.138	0.068	0.304317	Stromal	Gbp8
1.1570243751641739e-5	1.79354	0.33	0.267	0.3082312935437359	Stromal	Arhgef25
1.1746350200967035e-5	0.32862876022775733	0.138	0.29	0.31292276935376184	Stromal	Parl
1.1891832466656234e-5	1.104146683090538	0.28	0.184	0.31679841691172206	Stromal	Cecr2
1.1988393172528225e-5	1.426147691119012	0.287	0.212	0.31937079411615193	Stromal	Acadm
1.266828945632652e-5	1.1249216345292707	0.207	0.126	0.3374832311165385	Stromal	Igfbp5
1.3174814867722038e-5	1.1181577729901693	0.46	0.42	0.3509770680761151	Stromal	Rsu1
1.3356568331220187e-5	1.6130735843012953	0.272	0.198	0.3558189803437058	Stromal	Pdxk
1.3496756312456054e-5	0.9265698623332916	0.077	0.03	0.35955358816382926	Stromal	Fgl2
1.3724908201972372e-5	1.4271296232937432	0.268	0.186	0.36563155450054396	Stromal	Lbh
1.3770678978941254e-5	0.8314863693830588	0.157	0.083	0.366851	Stromal	Lrp5
1.3803186083297983e-5	0.2975832694633944	0.636	0.625	0.3677168772590583	Stromal	Kif13b
1.4173045714869217e-5	2.2074156115604535	0.142	0.077	0.3775699378441159	Stromal	Nr1d1
1.4570830702941484e-5	2.000669022843131	0.203	0.129	0.38816692992636115	Stromal	Tnfaip1
1.4723806555705744e-5	0.8920135348448797	0.276	0.192	0.392242	Stromal	Mylip
1.5233359858439945e-5	2.267909319437738	0.184	0.113	0.4058167066288401	Stromal	Wtip
1.565294714753347e-5	0.9791727222693778	0.119	0.057	0.41699451201029164	Stromal	Map3k8
1.5656366393867544e-5	1.3551643055178055	0.176	0.1	0.41708560073263135	Stromal	Bcl2l11
1.6333533049924002e-5	1.8607111542779673	0.069	0.026	0.43512532044997543	Stromal	Crocc2
1.6340916334402253e-5	3.610236803408128	0.011	0.001	0.435322	Stromal	Lrr1
1.6400849934647126e-5	1.7861638260235257	0.203	0.13	0.43691864225899946	Stromal	Rarg
1.6572025109168732e-5	0.8037591112154591	0.582	0.585	0.441479	Stromal	Arid2
1.6604310289172945e-5	0.8929077393314262	0.487	0.454	0.4423388261035673	Stromal	Gm37494
1.685818877786985e-5	1.1025682770965806	0.349	0.263	0.44910214904245277	Stromal	Rgma
1.7370517374007315e-5	1.5762128262291277	0.398	0.36	0.46275058284355486	Stromal	Por
1.7657246350793247e-5	0.7835872880637074	0.521	0.481	0.4703890427851321	Stromal	Stat3
1.779308283608082e-5	3.219353179906732	0.031	0.007	0.474008	Stromal	Adamts7
1.808198661246458e-5	1.4326168877877246	0.1	0.045	0.4817041233560564	Stromal	2900089D17Rik
1.8167826166203135e-5	0.8087383413918695	0.571	0.587	0.48399088906765153	Stromal	Smurf2
1.875190228290051e-5	1.3245318762684273	0.157	0.088	0.49955067681646964	Stromal	Anxa11
1.8827434117355173e-5	0.2050019060194972	0.107	0.238	0.5015628448863418	Stromal	Cdan1
1.8897329586483118e-5	2.6483603820789408	0.069	0.027	0.5034248601839103	Stromal	Gna14
1.898157468623152e-5	2.079604227845052	0.234	0.163	0.5056691496412077	Stromal	Glis2
1.9030148185388242e-05	1.904903378755498	0.088	0.038	0.5069631476587427	Stromal	Fmo5
1.9125961227730316e-5	1.6367655451510554	0.257	0.18	0.5095156071067356	Stromal	Msrb3
1.9457458971828002e-5	2.1628836167862735	0.038	0.011	0.5183467070094979	Stromal	Slc2a10
1.9676047007244518e-5	0.20837118805896976	0.218	0.394	0.5241698922729939	Stromal	Cdyl2
1.9705531406932667e-5	0.26599886631291003	0.824	0.851	0.5249553566806863	Stromal	Hnrnpa2b1
1.978474149011386e-5	1.7810834897609205	0.077	0.031	0.5270655132966332	Stromal	Ltbr
2.0266012650562942e-5	1.5545284094170397	0.18	0.108	0.5398865770109967	Stromal	Il13ra1
2.0760439203917756e-5	1.8846999475951167	0.138	0.073	0.553058	Stromal	Sox13
2.099012426782295e-5	2.3204487832272553	0.015	0.002	0.5591769104948034	Stromal	Kif18b
2.116409463239307e-5	3.3237463587920013	0.023	0.005	0.5638114810069514	Stromal	Dnajc5b
2.1440996514330744e-5	0.2993574438896329	0.513	0.426	0.571188	Stromal	B2m
2.1892966526480442e-5	1.5052417877323454	0.077	0.031	0.583229	Stromal	Olfr56
2.1993193835834645e-5	1.9533136620026785	0.061	0.022	0.585899	Stromal	Pgghg
2.345772840985557e-5	0.23899797314482307	0.157	0.308	0.6249138848385524	Stromal	Tubgcp2
2.3463516981469213e-5	4.904754162622955	0.011	0.001	0.6250680923863399	Stromal	Il13ra2
2.3706641493946118e-5	1.2767976029615644	0.249	0.169	0.6315449293987245	Stromal	Limd1
2.4936744646768556e-5	1.5353185116823762	0.073	0.029	0.6643148773899143	Stromal	Pyroxd2
2.525920567648939e-5	0.3905714757548824	0.103	0.229	0.6729052392216773	Stromal	Mgat4b
2.5335600713456023e-5	0.2873697568279807	0.088	0.208	0.6749404030064684	Stromal	Tmem201
2.5783139887399733e-5	3.1914795096238624	0.015	0.002	0.6868628466003289	Stromal	Igf2bp1
2.5897133284938743e-5	1.3336096003376294	0.337	0.275	0.6898996307107681	Stromal	Lrrk2
2.5970661344431388e-5	1.5690710973607955	0.195	0.12	0.6918584182156522	Stromal	Prodh
2.599326329094202e-5	0.6817762903450821	0.648	0.639	0.6924605340706954	Stromal	Pds5b
2.6425379926709283e-5	0.261193	0.1	0.222	0.7039721212475353	Stromal	2900052L18Rik
2.6775731612897763e-5	0.35871885636188683	0.065	0.173	0.7133054901675964	Stromal	Tmem132e
2.6793560498502448e-5	0.8072433096272569	0.54	0.518	0.7137804516801052	Stromal	Eif4a2
2.7925546566744386e-5	2.3002166288253374	0.042	0.013	0.7439365605380704	Stromal	Ppl
2.8037190065009968e-5	0.4949516590234757	0.314	0.226	0.7469107433318656	Stromal	St3gal6
2.804355451500841e-5	0.6545955742919314	0.222	0.136	0.7470802922798241	Stromal	Rad51b
2.816295808545477e-5	0.2500710990272481	0.211	0.384	0.750261	Stromal	Snap47
2.8993163927995122e-5	2.2573746456091577	0.031	0.008	0.772378	Stromal	C430014B12Rik
2.935471147068003e-5	1.8243437357812589	0.126	0.066	0.78201	Stromal	Fignl2
3.0199819626470335e-5	0.4864395671960753	0.77	0.765	0.8045231948491698	Stromal	Ube2e2
3.0826537394097225e-5	1.7027073374204198	0.034	0.009	0.8212189561787501	Stromal	Tuba1c
3.1465091015644014e-5	3.6169749872961665	0.027	0.006	0.8382300246567566	Stromal	Serpine1
3.1775204963944986e-5	1.7666794960421788	0.146	0.081	0.8464914602394944	Stromal	Aga
3.234531838278281e-5	1.972168310618347	0.111	0.055	0.861679	Stromal	Poglut3
3.292579942441971e-5	1.8557061316165615	0.115	0.057	0.877143	Stromal	Tm4sf1
3.3534394459709655e-5	5.369283137198231	0.011	0.001	0.8933562684066652	Stromal	Serpina1b
3.356330292784085e-5	0.6494607435221874	0.333	0.247	0.8941263899976802	Stromal	Ifnar2
3.434879498682936e-5	1.178605159861617	0.199	0.123	0.9150518984491341	Stromal	Klf6
3.487686047083146e-5	3.881615285461993	0.023	0.005	0.9291195629429501	Stromal	Gm14582
3.553750179364058e-5	0.2732759908956588	0.061	0.164	0.946719	Stromal	Rrp15
3.5832842983587643e-5	0.2412001483354984	0.111	0.24	0.9545869370827749	Stromal	Cherp
3.592101384681137e-5	0.5168285942368371	0.69	0.728	0.9569358088790549	Stromal	Fam193a
3.6571929159094404e-5	0.25601890688112117	0.295	0.491	0.9742761927982749	Stromal	A930015D03Rik
3.6696814886400724e-5	1.5297919342964752	0.061	0.023	0.9776031485737153	Stromal	Nab2
3.73158720417333e-5	1.4271146102974281	0.157	0.09	0.9940948311917752	Stromal	Fam161a
3.770134322149273e-5	2.474835793683336	0.088	0.04	1	Stromal	S1pr3
3.786797179204688e-5	0.7847061055340769	0.54	0.477	1	Stromal	Cacna2d3
3.8789438389113555e-5	1.6480705726896665	0.111	0.055	1	Stromal	Zfp607a
4.088328543826636e-5	0.619138	0.602	0.609	1	Stromal	Mier1
4.24804255405605e-5	1.8476012722976956	0.295	0.225	1	Stromal	Epha7
4.339104724386414e-5	0.2950216799169936	0.119	0.25	1	Stromal	Adcy3
4.339940406704256e-5	0.9190818560077039	0.398	0.337	1	Stromal	Map3k1
4.467136153839094e-5	1.9366951746710777	0.142	0.078	1	Stromal	Afap1l1
4.484750099969862e-5	0.875963	0.257	0.167	1	Stromal	Rapgef3
4.518500834273443e-5	0.23295607694347087	0.046	0.138	1	Stromal	Ppp2r5b
4.534909420476698e-5	0.5641018639362582	0.31	0.218	1	Stromal	Pros1
4.578978217666939e-5	0.9654926084058565	0.318	0.228	1	Stromal	Gramd3
4.58432020162607e-5	1.479717787724371	0.33	0.262	1	Stromal	Il31ra
4.668134873937322e-5	2.8813137946840817	0.027	0.006	1	Stromal	Egfros
4.735289980823806e-5	0.2865990660064279	0.318	0.525	1	Stromal	Slc38a9
4.81614247313214e-5	0.6913576542249205	0.073	0.178	1	Stromal	Pop1
4.903967999676882e-5	0.29628056077672316	0.889	0.913	1	Stromal	Luc7l2
4.938339592402364e-5	1.2871232257670906	0.414	0.377	1	Stromal	Ahdc1
5.009899947582502e-5	2.5036935929943587	0.05	0.017	1	Stromal	Mmp19
5.0419070504526296e-5	0.24490351292014068	0.111	0.237	1	Stromal	Szt2
5.042288270243143e-5	0.4842734813993732	0.697	0.739	1	Stromal	Rbm5
5.122468153998074e-5	0.6541030121206026	0.333	0.239	1	Stromal	Ddx60
5.152597825959213e-5	2.372021198318283	0.046	0.015	1	Stromal	Sema3b
5.193937825254629e-5	1.530814580746874	0.103	0.05	1	Stromal	Snx33
5.201335409661742e-5	0.5799256434793916	0.257	0.167	1	Stromal	Gja1
5.34245602328577e-5	0.6708093988543454	0.575	0.586	1	Stromal	Thrap3
5.453714647040387e-5	1.3298935385337907	0.421	0.396	1	Stromal	Atl3
5.4619343682124474e-5	0.25060229534171785	0.184	0.346	1	Stromal	Drg1
5.5160464501515966e-5	0.23811731717518714	0.176	0.327	1	Stromal	Prxl2c
5.5759105996995814e-5	1.133203113598245	0.126	0.066	1	Stromal	Cdc42ep1
5.6315419873898506e-5	0.31908938414603005	0.839	0.841	1	Stromal	Baz2b
5.661628729541995e-5	2.1929503702200073	0.031	0.008	1	Stromal	Endou
5.691304685301343e-5	1.6179304962952257	0.103	0.051	1	Stromal	Hspb8
5.74032651322134e-5	3.463400979073235	0.023	0.005	1	Stromal	0610038B21Rik
5.761173100961029e-5	1.7432202476574616	0.034	0.01	1	Stromal	Slc45a3
5.7711881248895705e-5	1.8921142266687294	0.119	0.063	1	Stromal	Gm9968
5.794845910217356e-5	1.1887863703784771	0.149	0.084	1	Stromal	Parp10
5.8152430677612756e-5	1.2768146309495942	0.211	0.137	1	Stromal	Cpt1a
5.98269138957048e-5	3.029276061162114	0.111	0.057	1	Stromal	Slc26a2
5.991950189401064e-5	1.0395365138501074	0.352	0.276	1	Stromal	Zbtb16
6.134076551256721e-5	1.79834	0.08	0.035	1	Stromal	Pdlim1
6.227318495701461e-5	2.6966434216523565	0.015	0.003	1	Stromal	Plekhg6
6.24628044695054e-5	2.658906199926236	0.069	0.028	1	Stromal	Adra2a
6.275351150261869e-5	0.3037706494665007	0.057	0.154	1	Stromal	Mrpl58
6.346223803330854e-5	0.44693256926683667	0.828	0.825	1	Stromal	Lncpint
6.35545449105964e-5	2.5481245791384777	0.05	0.017	1	Stromal	Serpind1
6.432484532394767e-5	2.5839056047262936	0.054	0.019	1	Stromal	Rras
6.443294660714675e-5	0.41139454282611787	0.782	0.83	1	Stromal	Chd9
6.604658979152138e-5	3.2447217438149076	0.011	0.002	1	Stromal	Gm11337
6.625697427932408e-5	4.247837333191935	0.027	0.007	1	Stromal	Slc38a4
6.902908056540624e-5	1.1474540813440246	0.05	0.017	1	Stromal	Txk
7.15157059199018e-5	1.3582557580629135	0.375	0.321	1	Stromal	Klf9
7.168504844522707e-5	0.6701844590827895	0.073	0.03	1	Stromal	Oas2
7.318128545414299e-5	2.2557346951751316	0.211	0.147	1	Stromal	Ltbp4
7.40828197779184e-5	0.2809847672768391	0.157	0.3	1	Stromal	Vipas39
7.507903455434363e-5	1.497856514063647	0.134	0.074	1	Stromal	Gm11084
7.574231962192269e-5	2.209647156624582	0.015	0.003	1	Stromal	Bmx
7.591501567098195e-5	0.24095101692741927	0.18	0.336	1	Stromal	Cir1
7.649874703437728e-5	0.6544249288614061	0.226	0.145	1	Stromal	Gm5089
7.87218727025708e-5	0.24885518776714566	0.1	0.218	1	Stromal	Ddx27
8.019651630152752e-5	1.1395132619484016	0.414	0.369	1	Stromal	March3
8.081549368233871e-5	2.687532203567494	0.096	0.047	1	Stromal	Col7a1
8.28457734614852e-5	0.3679511185240718	0.203	0.364	1	Stromal	Klhl22
8.394666030466565e-5	1.155462619278311	0.165	0.098	1	Stromal	Ehbp1l1
8.499180698044575e-5	0.40852874337032086	0.015	0.084	1	Stromal	Cib2
8.786301506313644e-5	4.0834321693262305	0.011	0.002	1	Stromal	1700061J23Rik
8.801354908156872e-5	3.9497897704547915	0.011	0.002	1	Stromal	Il22ra1
8.81833798590345e-5	3.833152821924392	0.042	0.014	1	Stromal	Igfbp3
8.903142948805419e-5	0.7547724608227635	0.111	0.055	1	Stromal	Arhgdib
9.039437255270086e-5	0.2789320574414069	0.126	0.251	1	Stromal	Sf3a1
9.358185827527836e-5	1.215572101826842	0.245	0.167	1	Stromal	Acadl
9.396515263527632e-5	2.245944884242637	0.015	0.003	1	Stromal	Gm28187
9.46773690769624e-5	0.43285153977088586	0.107	0.226	1	Stromal	Zfp251
9.607465004116911e-5	0.3015233624504847	0.161	0.305	1	Stromal	D930016D06Rik
9.977115128012856e-5	0.2237560315631555	0.061	0.156	1	Stromal	Slc39a6
1.0065511866644126e-4	0.5253145809937636	0.72	0.744	1	Stromal	Aopep
1.0089847218721284e-4	1.5159255221936392	0.05	0.018	1	Stromal	Nostrin
1.019048128178136e-4	0.43730402598044504	0.1	0.214	1	Stromal	4930503L19Rik
1.023126179422048e-4	0.39576241494242215	0.042	0.126	1	Stromal	Samd14
1.0298103230081221e-4	0.4245307439082997	0.115	0.237	1	Stromal	Gtf2h5
1.0456108943638346e-4	2.194370130723281	0.038	0.012	1	Stromal	Tsku
1.0590429389854188e-4	1.7977319359759476	0.061	0.024	1	Stromal	Id1
1.0730019435333206e-4	1.773249017198653	0.057	0.022	1	Stromal	Gm31135
1.0749374054245313e-4	1.5822553235747598	0.057	0.022	1	Stromal	Pqlc3
1.0750003832227395e-4	0.24312771886995727	0.241	0.422	1	Stromal	Fam149b
1.1243175723367413e-4	0.8310655163301998	0.467	0.444	1	Stromal	Stim2
1.1713428693457924e-4	0.25094000278956985	0.088	0.195	1	Stromal	Ddx19b
1.1802478339673712e-4	0.8116717389531932	0.487	0.47	1	Stromal	Foxo3
1.1803839879975418e-4	2.7373266018456723	0.111	0.059	1	Stromal	Ptges
1.1998373553141364e-4	1.1214780907087456	0.402	0.364	1	Stromal	Stk24
1.2178249691330055e-4	1.302188558910517	0.023	0.005	1	Stromal	She
1.2332456795390031e-4	3.2876378053031665	0.019	0.004	1	Stromal	Bvht
1.2578983806119058e-4	0.5461245745753371	0.674	0.721	1	Stromal	Tut4
1.2737665229990185e-4	0.20333259306228713	0.107	0.222	1	Stromal	Mbd6
1.2783409388303276e-4	3.7602972091690465	0.038	0.012	1	Stromal	Thbs1
1.286967032156014e-4	0.34130739920335884	0.563	0.787	1	Stromal	Magi1
1.290461461062869e-4	1.2833441242409052	0.092	0.044	1	Stromal	Msx1
1.2976495507686765e-4	0.2354604236988158	0.299	0.489	1	Stromal	Nap1l1
1.316497389021446e-4	0.4209514510571104	0.069	0.165	1	Stromal	Hif1an
1.3274082433285345e-4	2.797808440756656	0.015	0.003	1	Stromal	Gm50105
1.3493153960808133e-4	2.460258150165141	0.092	0.045	1	Stromal	Gm16046
1.3570477042067794e-4	1.0552474063461073	0.483	0.487	1	Stromal	Ptpn9
1.3580469873349896e-4	1.7789278768127628	0.054	0.02	1	Stromal	Isg15
1.3694326891430293e-4	2.778633451849716	0.038	0.012	1	Stromal	Gm6213
1.3857778096622962e-4	1.1528278642440877	0.41	0.355	1	Stromal	Pdzd2
1.3990497081031709e-4	2.2198728994723504	0.057	0.023	1	Stromal	Slc22a3
1.4139896978885972e-4	1.0571990788890255	0.387	0.332	1	Stromal	Myl6
1.424306248062812e-4	0.2793310909337039	0.123	0.243	1	Stromal	Btf3l4
1.4446621349342449e-4	0.6938822680432963	0.157	0.091	1	Stromal	Il10rb
1.4581937762735194e-4	0.2923840064831955	0.192	0.338	1	Stromal	Eif3e
1.4837101372910933e-4	2.5895217506928576	0.046	0.016	1	Stromal	Fbln7
1.4861236880572983e-4	0.233389	0.126	0.25	1	Stromal	Dis3
1.4946498473646905e-4	0.22190470342082302	0.138	0.264	1	Stromal	Coq3
1.514402196244016e-4	0.7975669355415804	0.195	0.12	1	Stromal	Olfml1
1.5305050933027634e-4	0.2664243601817361	0.218	0.384	1	Stromal	Emc2
1.542447515374226e-4	2.2014352328130635	0.153	0.095	1	Stromal	Evc
1.558721050801432e-4	1.0937337707327743	0.238	0.164	1	Stromal	Tiam2
1.5673162479868332e-4	3.1596134542880865	0.038	0.012	1	Stromal	Srpx2
1.568858233299098e-4	0.24795685253487454	0.146	0.277	1	Stromal	Ppa2
1.5874821978873973e-4	0.2835495460325683	0.054	0.142	1	Stromal	Pelp1
1.6382482969836608e-4	0.6497435625609514	0.138	0.27	1	Stromal	Tnfrsf21
1.6511005350608874e-4	1.7376315917707839	0.077	0.035	1	Stromal	Atf5
1.6767582050093805e-4	0.5435558371168416	0.069	0.164	1	Stromal	Dis3l
1.74496953208427e-4	2.228781176491789	0.084	0.04	1	Stromal	Ssc5d
1.749210034276933e-4	1.0901194245985015	0.149	0.087	1	Stromal	Ifit2
1.7536883986758213e-4	0.6610543673022256	0.471	0.444	1	Stromal	Extl3
1.7618110016746715e-4	0.3305054483179035	0.096	0.204	1	Stromal	Lsm1
1.7704305395319415e-4	0.5217338048844518	0.897	0.893	1	Stromal	AY036118
1.7712170267569568e-4	0.24823733942935977	0.084	0.186	1	Stromal	Cacnb1
1.7828944314509046e-4	0.5073494258031548	0.705	0.73	1	Stromal	Ktn1
1.8160768788852698e-4	0.3172216776218115	0.123	0.244	1	Stromal	Trub1
1.8474838216530443e-4	2.3141768106691125	0.046	0.016	1	Stromal	Map7d3
1.851662474944874e-4	0.378094	0.199	0.35	1	Stromal	Cluap1
1.852318036174094e-4	0.252684	0.107	0.217	1	Stromal	Sdf2
1.9639573518120878e-4	0.25544106240284004	0.161	0.298	1	Stromal	Hsf2
2.0190127872701322e-4	1.196123778652416	0.333	0.262	1	Stromal	Eps8
2.0292337132467856e-4	0.4694626888951836	0.073	0.169	1	Stromal	Slc25a42
2.112949892993493e-4	1.1859831749450693	0.161	0.097	1	Stromal	Slc38a3
2.1130889470193575e-4	0.45579990914213653	0.701	0.76	1	Stromal	Phip
2.1447489749603827e-4	0.3053200715137909	0.08	0.179	1	Stromal	Qsox2
2.1566862230574325e-4	0.4482872124110915	0.027	0.096	1	Stromal	Fam171a2
2.1750202555853506e-4	0.2653196472300111	0.218	0.375	1	Stromal	Afg3l1
2.1798953631495076e-4	4.106822853900326	0.015	0.003	1	Stromal	Slc2a4
2.1935621713510095e-4	1.436326413291436	0.337	0.291	1	Stromal	Arhgef40
2.1936825829679964e-4	3.8258849027077666	0.023	0.006	1	Stromal	Gm32067
2.2201912120552926e-4	3.7369676758371106	0.019	0.004	1	Stromal	D830026I12Rik
2.256951173645639e-4	2.7455337136366245	0.023	0.006	1	Stromal	Pabpc4l
2.2642096714128916e-4	0.21019437095771826	0.261	0.435	1	Stromal	Rcor3
2.292757342364459e-4	2.8544822930555083	0.031	0.009	1	Stromal	Gm10549
2.298769849301448e-4	1.7616679402493132	0.1	0.051	1	Stromal	Ctdsp1
2.3041914457515926e-4	1.409922305717632	0.046	0.016	1	Stromal	Gm27010
2.3491019845818848e-4	1.3943907562523479	0.054	0.021	1	Stromal	Cdk2
2.43482446356144e-4	0.6859274804679318	0.215	0.141	1	Stromal	Irf1
2.446141303422421e-4	0.7610197323954755	0.015	0.077	1	Stromal	Zfp354b
2.476118972449167e-4	3.297345346321862	0.157	0.102	1	Stromal	Ppp1r1a
2.5179206480773977e-4	5.1202705713879055	0.011	0.002	1	Stromal	Gm29295
2.53108586048364e-4	0.26398702728780377	0.146	0.27	1	Stromal	Nsrp1
2.5372412110947915e-4	3.6575062265980884	0.011	0.002	1	Stromal	Gm45442
2.540012830633639e-4	3.799507274502827	0.015	0.003	1	Stromal	Loxl4
2.554522540016214e-4	0.2605785736461178	0.211	0.366	1	Stromal	Eif4enif1
2.555399093821626e-4	3.2805683221207262	0.011	0.002	1	Stromal	Gstp2
2.5593058899233475e-4	3.4642598437500727	0.011	0.002	1	Stromal	Gprc5d
2.575776415943073e-4	1.7980926734309812	0.211	0.148	1	Stromal	Arl4a
2.5830670854115704e-4	0.22365101742078308	0.203	0.351	1	Stromal	Psmd4
2.590098883610998e-4	3.1315360989720062	0.015	0.003	1	Stromal	Gm34150
2.597819482807251e-4	1.8881701109762092	0.115	0.064	1	Stromal	Ccdc9b
2.598363614224516e-4	2.5531173691058395	0.015	0.003	1	Stromal	Gm39458
2.6237903787346324e-4	2.9031211598549427	0.05	0.019	1	Stromal	Fam43a
2.6925860992439883e-4	0.40765046203185595	0.107	0.213	1	Stromal	Manf
2.7291528449963553e-4	0.33372170104233656	0.655	0.728	1	Stromal	Sf3b1
2.7330752021302845e-4	0.2295039697561687	0.215	0.372	1	Stromal	Rnf138
2.740324551759885e-4	0.4773132641081881	0.632	0.673	1	Stromal	Snd1
2.783874248020618e-4	0.26913266223530086	0.199	0.345	1	Stromal	Mrps6
2.814072718353126e-4	0.40955659799101213	0.222	0.142	1	Stromal	Cldn11
2.8191389024379183e-4	1.0073323309785756	0.184	0.116	1	Stromal	Afap1l2
2.838868659783898e-4	0.5014714869970114	0.655	0.661	1	Stromal	Fer
2.858459143009989e-4	0.7164413826064481	0.556	0.567	1	Stromal	Peak1
2.889615351314222e-4	0.23482631082952832	0.157	0.286	1	Stromal	Eif2a
2.9075800841350834e-4	1.4152719263085283	0.134	0.079	1	Stromal	Acaa2
2.948419806662038e-4	0.45013933859456756	0.747	0.761	1	Stromal	Atxn1
2.973345555457355e-4	1.5679283530263917	0.134	0.079	1	Stromal	Hacd4
2.9953750462847383e-4	3.576154703528309	0.015	0.003	1	Stromal	Hist2h3c2
2.999320392908538e-4	3.194630948719831	0.027	0.007	1	Stromal	Wfdc1
3.0203162174630827e-4	0.8618373178031882	0.061	0.025	1	Stromal	Adap2os
3.0362884035595124e-4	2.7233308746618197	0.038	0.013	1	Stromal	Perp
3.0499146974791603e-4	1.861264965362343	0.33	0.286	1	Stromal	Col4a2
3.0706009316237143e-4	0.32461471318597557	0.061	0.147	1	Stromal	Mdm1
3.073955332363157e-4	0.29588420585549935	0.077	0.169	1	Stromal	Fam229b
3.124323776293381e-4	0.29797546919865026	0.142	0.264	1	Stromal	Fem1b
3.1262526166099167e-4	2.6934465328752246	0.054	0.022	1	Stromal	Spry1
3.190546433322333e-4	2.2470041031499752	0.146	0.09	1	Stromal	Angptl2
3.2101534139220743e-4	0.4187291108093353	0.456	0.374	1	Stromal	Abca1
3.275160452009416e-4	0.5860954644950835	0.548	0.552	1	Stromal	Map3k3
3.292935726303733e-4	1.4612189943508325	0.188	0.126	1	Stromal	Glb1l
3.3001895058272474e-4	0.588037	0.042	0.118	1	Stromal	Pithd1
3.307071061642855e-4	0.40680307334860166	0.169	0.303	1	Stromal	Gm26782
3.337577017955504e-4	0.9641464419582275	0.513	0.528	1	Stromal	Adcy9
3.33783420062111e-4	2.6332447631691616	0.046	0.017	1	Stromal	Kctd12b
3.3443502987183234e-4	0.3980526131872073	0.126	0.243	1	Stromal	Gm14410
3.4066927600084104e-4	2.161871654095585	0.192	0.135	1	Stromal	1500009L16Rik
3.435180398089638e-4	0.2038829374565294	0.146	0.266	1	Stromal	Cox6a1
3.442724460139271e-4	0.2675049917974519	0.084	0.181	1	Stromal	Fam53c
3.453375071157737e-4	0.29624479492225264	0.153	0.281	1	Stromal	Dvl1
3.5821309681569903e-4	0.3818445470491241	0.169	0.3	1	Stromal	Zfp64
3.684522693876074e-4	2.9803988153528613	0.061	0.027	1	Stromal	Gm16223
3.70940102786468e-4	0.2977590471626428	0.103	0.206	1	Stromal	Nucb2
3.7095332838107546e-4	0.26506621258118157	0.157	0.288	1	Stromal	Ercc4
3.718427581272643e-4	2.7827438909588778	0.065	0.029	1	Stromal	Gas1
3.7350134803255713e-4	0.9498441918746483	0.107	0.056	1	Stromal	Hif3a
3.7719619925037764e-4	1.5225349874808396	0.261	0.207	1	Stromal	Zbtb46
3.8207595640760405e-4	0.21533283566598516	0.211	0.358	1	Stromal	Hdac5
3.822120164498581e-4	0.23202705661078693	0.134	0.248	1	Stromal	Gfm1
3.8608580626809237e-4	0.7871842362501772	0.548	0.564	1	Stromal	Ncor2
3.897841766870755e-4	1.7644041970152675	0.069	0.031	1	Stromal	Sardh
3.9303595965346294e-4	3.086598422099414	0.034	0.011	1	Stromal	Gm10399
3.9417088306725946e-4	1.7540807553562372	0.169	0.111	1	Stromal	Ptbp1
3.9816806500211785e-4	0.23310653222762523	0.295	0.473	1	Stromal	Cpeb1
3.983412311418559e-4	0.3113802842779214	0.203	0.354	1	Stromal	Usp10
3.997837471364784e-4	0.4070706553274699	0.115	0.223	1	Stromal	Sdad1
4.0537635862043255e-4	0.48426417812685396	0.682	0.736	1	Stromal	Chd2
4.092949145561979e-4	3.5450892408931187	0.023	0.006	1	Stromal	Wnt16
4.133432148866369e-4	1.0584813307718441	0.471	0.475	1	Stromal	Kdm7a
4.1473218479772146e-4	0.24412340262140098	0.149	0.273	1	Stromal	Hdhd2
4.1511668956427866e-4	0.221511	0.261	0.42	1	Stromal	Gfm2
4.152978329238435e-4	1.0547696429447004	0.398	0.366	1	Stromal	Tmem65
4.1570547469333937e-4	0.7901023483487748	0.356	0.296	1	Stromal	Slc16a2
4.198394253228154e-4	1.8073029617902652	0.192	0.128	1	Stromal	Sntb1
4.219836635504361e-4	1.0851004570274578	0.115	0.063	1	Stromal	Usp18
4.220524128341905e-4	0.2682075370562347	0.161	0.288	1	Stromal	Nup188
4.230495957342162e-4	1.1456015644256201	0.249	0.184	1	Stromal	Lzts2
4.289422035545188e-4	0.22114421581792687	0.134	0.246	1	Stromal	Gle1
4.3126639892127413e-4	1.398764748595358	0.245	0.185	1	Stromal	Marc2
4.3638337801744746e-4	2.089488360759167	0.05	0.02	1	Stromal	Kif7
4.37296546716558e-4	1.460807375030687	0.107	0.059	1	Stromal	Agtrap
4.387534734481452e-4	0.37821658690907967	0.038	0.11	1	Stromal	D130017N08Rik
4.404732761977822e-4	0.23088806595538247	0.199	0.345	1	Stromal	Fam76a
4.4645956569459416e-4	2.6588964838375047	0.019	0.004	1	Stromal	Gpr88
4.468266959301888e-4	0.4215473802265475	0.073	0.161	1	Stromal	2310061I04Rik
4.527162703499314e-4	1.994332406041732	0.084	0.042	1	Stromal	C3
4.555377860130426e-4	0.31591797724206616	0.073	0.16	1	Stromal	Tmem9b
4.591421839616559e-4	2.012265926329979	0.023	0.006	1	Stromal	Ccdc8
4.622690422358351e-4	1.2365715669507946	0.107	0.059	1	Stromal	Kl
4.7273103368822403e-4	0.22857239263497853	0.188	0.331	1	Stromal	Flot2
4.7576010247331205e-4	0.3339684725100831	0.084	0.178	1	Stromal	Fbxo31
4.7909259821569646e-4	0.27929556233032604	0.215	0.361	1	Stromal	Tex10
4.796826073141847e-4	1.664112895836332	0.092	0.047	1	Stromal	Fzd10os
4.8048450469104274e-4	0.4308627649772603	0.123	0.233	1	Stromal	Hmces
4.836974799599743e-4	0.2297074581962923	0.234	0.389	1	Stromal	Dcaf10
4.8375121836641293e-4	1.2408849986986874	0.184	0.123	1	Stromal	Decr1
4.8417988421625273e-4	0.957942	0.142	0.264	1	Stromal	Aifm3
4.8589148899630776e-4	0.5724402351155611	0.073	0.16	1	Stromal	8430429K09Rik
4.8723262515171375e-4	0.3265523106673749	0.1	0.2	1	Stromal	Emc9
4.87605687988225e-4	0.2536212415487622	0.092	0.189	1	Stromal	Ebna1bp2
4.891943472481131e-4	0.44046751687389296	0.103	0.206	1	Stromal	Ccdc77
4.967948889218651e-4	1.1617240287618043	0.222	0.159	1	Stromal	Hmg20b
4.971033549774883e-4	0.5856013468586736	0.663	0.714	1	Stromal	Smg6
4.97965106358543e-4	0.6597363434046647	0.582	0.607	1	Stromal	Hnrnph1
5.012087572847245e-4	1.8691245129592142	0.115	0.219	1	Stromal	Col25a1
5.032696363678389e-4	0.6269108098028457	0.069	0.156	1	Stromal	Zfp267
5.047591618378667e-4	1.2917049457272576	0.069	0.031	1	Stromal	Gbp10
5.064341972281171e-4	0.3666748999133387	0.739	0.738	1	Stromal	Large1
5.081819437873487e-4	1.163113604480676	0.326	0.272	1	Stromal	Tpcn1
5.104382281364476e-4	1.6350520252752592	0.1	0.053	1	Stromal	Ifit3
5.109752716652801e-4	0.21432324961145954	0.123	0.233	1	Stromal	Aarsd1
5.112595642617854e-4	0.534606	0.598	0.633	1	Stromal	Abi1
5.115516274406583e-4	0.48572427716475813	0.421	0.324	1	Stromal	Nfix
5.131583313999478e-4	0.22570585459166703	0.149	0.269	1	Stromal	Inpp1
5.134475446862538e-4	1.8840130430508868	0.034	0.011	1	Stromal	Ctxn3
5.154537738759237e-4	0.2584973164099216	0.192	0.327	1	Stromal	Ttc5
5.169180378687567e-4	2.928361117511889	0.042	0.016	1	Stromal	Rflna
5.171595653882424e-4	0.29030259256191693	0.027	0.091	1	Stromal	Rtn2
5.201296758102322e-4	0.5133792087935434	0.057	0.138	1	Stromal	Tbkbp1
5.216424446127428e-4	0.5708611899173622	0.406	0.339	1	Stromal	Prex2
5.341268899038993e-4	0.24267740157976814	0.077	0.166	1	Stromal	Wdr77
5.45774356144106e-4	3.792514395717713	0.027	0.008	1	Stromal	Sox5os2
5.477077271664024e-4	1.7952906735511411	0.042	0.015	1	Stromal	Smim5
5.521758920378993e-4	0.6427978529488355	0.567	0.596	1	Stromal	Cdc42
5.569712689425194e-4	1.2096463341022785	0.414	0.401	1	Stromal	Fam110b
5.613083553893935e-4	0.5109399333287619	0.042	0.114	1	Stromal	Apeh
5.758741235284166e-4	1.7463184750950758	0.065	0.03	1	Stromal	Vgll3
5.815632983328172e-4	0.6826831521004415	0.061	0.143	1	Stromal	Rrm1
5.820011067590939e-4	0.5831532476749469	0.203	0.134	1	Stromal	Fmnl3
5.82924258620168e-4	0.8239219789442183	0.556	0.602	1	Stromal	Top2b
5.837447204998524e-4	0.36391448151447525	0.08	0.172	1	Stromal	Atic
5.860031787633102e-4	0.2722518727412244	0.092	0.187	1	Stromal	Pfas
5.914158608013974e-4	0.46474761930367414	0.038	0.107	1	Stromal	Agrp
5.920463380885189e-4	1.7103937473784263	0.115	0.066	1	Stromal	Tcn2
5.968563377553702e-4	2.867481867913694	0.031	0.01	1	Stromal	B3gnt9
6.007585863863642e-4	2.663662787936528	0.019	0.005	1	Stromal	Colec11
6.00803687204301e-4	1.2535660826050843	0.134	0.08	1	Stromal	Npepl1
6.023692804417462e-4	0.3231990309945858	0.034	0.101	1	Stromal	Nop10
6.064837190261329e-4	4.345298468484472	0.011	0.002	1	Stromal	Angptl8
6.081572307966763e-4	3.809357668622477	0.011	0.002	1	Stromal	Prkag2os2
6.086218985152973e-4	0.32454665099825086	0.153	0.273	1	Stromal	Wdr75
6.115171543335868e-4	4.161468673437975	0.011	0.002	1	Stromal	Acy3
6.144519261302257e-4	0.3698418511022241	0.157	0.283	1	Stromal	Tbc1d24
6.1974149469981e-4	0.7290020081282602	0.115	0.222	1	Stromal	Gm17167
6.207652970107615e-4	2.594593079686378	0.023	0.006	1	Stromal	Fam187b
6.222645206124845e-4	0.5418522567638426	0.628	0.658	1	Stromal	Phkb
6.282986912877189e-4	2.3452920771391366	0.019	0.005	1	Stromal	Gm20234
6.349777038470761e-4	0.2609712788982288	0.222	0.36	1	Stromal	Ubxn2a
6.364301607288147e-4	0.5510456507666067	0.165	0.295	1	Stromal	Epdr1
6.535113823719516e-4	0.7822493500569904	0.391	0.341	1	Stromal	Gng12
6.575627207565895e-4	3.5408266155500208	0.023	0.006	1	Stromal	Gm16833
6.740277664467907e-4	0.2193412402260715	0.138	0.252	1	Stromal	Lrrc41
6.76631737647783e-4	0.5885962112646386	0.648	0.685	1	Stromal	Mtmr3
6.773254819698942e-4	0.2008351552748242	0.077	0.161	1	Stromal	Aup1
6.831768344592606e-4	1.384847339040768	0.253	0.196	1	Stromal	Il15ra
6.848684813313442e-4	1.5538189580060053	0.084	0.042	1	Stromal	Bcl3
6.849027430412021e-4	1.8491132276584823	0.046	0.018	1	Stromal	Ccdc125
6.937314330060335e-4	0.34399898918073823	0.161	0.283	1	Stromal	Bcl2l13
7.055815403428734e-4	0.415794	0.165	0.293	1	Stromal	Tmco3
7.07185224263696e-4	0.34783610164832834	0.203	0.136	1	Stromal	Itga9
7.084836452707727e-4	0.21450837226407504	0.157	0.275	1	Stromal	Cct6a
7.097605278246262e-4	1.096182669843495	0.069	0.032	1	Stromal	Col8a2
7.176120496068311e-4	0.2351583395619019	0.119	0.224	1	Stromal	Atg14
7.194871632483407e-4	2.0105704448530113	0.088	0.046	1	Stromal	Kctd10
7.218278320394166e-4	3.229741530800169	0.019	0.005	1	Stromal	Morc1
7.253121112642099e-4	2.5386041857600397	0.034	0.012	1	Stromal	Mansc4
7.259303921614118e-4	0.3047788136443019	0.057	0.135	1	Stromal	2310022A10Rik
7.28565172798093e-4	0.29679004520330166	0.142	0.253	1	Stromal	6030443J06Rik
7.33980672454628e-4	2.5782106319996516	0.038	0.014	1	Stromal	Esam
7.365584646171165e-4	0.30781868610585744	0.249	0.406	1	Stromal	Vti1b
7.38562465014766e-4	1.9061320366107959	0.088	0.046	1	Stromal	Mcm6
7.386852263982638e-4	0.6207	0.046	0.117	1	Stromal	Sat2
7.388133761866146e-4	2.809901497448036	0.019	0.005	1	Stromal	Tlr12
7.527767293644791e-4	3.452139895013069	0.011	0.002	1	Stromal	Gm44752
7.594260427620116e-4	2.8477608145551985	0.057	0.025	1	Stromal	Serpinf1
7.668408306175517e-4	0.2568936793571557	0.276	0.442	1	Stromal	Srr
7.738012769012251e-4	0.40619674348189516	0.096	0.189	1	Stromal	Zfp30
7.740427613501702e-4	0.8214567011276916	0.31	0.25	1	Stromal	Mcl1
7.753851469126697e-4	2.431894487028284	0.057	0.025	1	Stromal	Ecm1
7.764896108138776e-4	2.5242578068365207	0.057	0.025	1	Stromal	Cstad
7.791517841942398e-4	0.3237525578029785	0.18	0.31	1	Stromal	Rnf103
7.82886753305913e-4	4.028573810753647	0.015	0.003	1	Stromal	Gm28323
7.846372533368718e-4	0.6757398261014957	0.031	0.093	1	Stromal	9030624G23Rik
7.850259386620986e-4	0.43092713615278033	0.226	0.381	1	Stromal	Agrn
7.874693299848517e-4	0.48070757258699015	0.632	0.669	1	Stromal	Pias1
7.944537063179111e-4	3.729619125274373	0.031	0.01	1	Stromal	Gm33148
7.966856533671208e-4	2.5781596916889216	0.015	0.003	1	Stromal	S100a7a
8.009379336099721e-4	0.3188557873873292	0.115	0.216	1	Stromal	Slc25a51
8.048751960452276e-4	0.204614	0.226	0.378	1	Stromal	Ube2n
8.079355370656969e-4	2.3816611064107756	0.061	0.028	1	Stromal	Cebpd
8.111131850050764e-4	0.2183443155201945	0.08	0.167	1	Stromal	Igip
8.131915542070581e-4	1.8353767023662635	0.08	0.041	1	Stromal	Zbtb8a
8.18309174197771e-4	0.3007416601595858	0.157	0.27	1	Stromal	Brk1
8.221660629346583e-4	0.2606151874517737	0.088	0.177	1	Stromal	Ccdc25
8.390935012967495e-4	0.2567942901637348	0.119	0.223	1	Stromal	Vps33b
8.436950180942044e-4	0.2946589892504413	0.188	0.325	1	Stromal	Eftud2
8.524275973227582e-4	0.4803061166122451	0.157	0.281	1	Stromal	Lrpap1
8.546961122263424e-4	0.3947850041102936	0.08	0.165	1	Stromal	Galns
8.686892980650105e-4	0.5719738684988376	0.605	0.643	1	Stromal	Kif5b
8.694154152660282e-4	0.3078207804546773	0.119	0.221	1	Stromal	Mib2
8.714436515460197e-4	0.3772617732520126	0.238	0.395	1	Stromal	Cd99l2
8.905745843488162e-4	0.5250716120329738	0.636	0.686	1	Stromal	Acin1
8.945306810093683e-4	1.6842738220280804	0.023	0.006	1	Stromal	Gm43568
8.951816377956649e-4	0.27694754143681966	0.092	0.184	1	Stromal	Slc25a32
8.955082213267428e-4	0.2944637280101903	0.123	0.227	1	Stromal	Abcf3
8.976384508872477e-4	0.20053470707673227	0.165	0.285	1	Stromal	Papolg
8.99476280018083e-4	2.949930180522239	0.015	0.003	1	Stromal	Gm30938
9.073741877274417e-4	2.6740491604672867	0.011	0.002	1	Stromal	Gm20139
9.095446415980803e-4	0.23900101324976708	0.096	0.187	1	Stromal	Fam214b
9.138429609574981e-4	2.7565969774429164	0.054	0.023	1	Stromal	Nos3
9.168937514014203e-4	0.7778651177535559	0.533	0.483	1	Stromal	Grb10
9.171598561770695e-4	0.8448742601073138	0.008	0.055	1	Stromal	Gm7467
9.176902960328005e-4	2.54697	0.054	0.023	1	Stromal	Gpx7
9.20103935925959e-4	2.104737346024359	0.1	0.055	1	Stromal	Csrp2
9.259788527623339e-4	0.42714697410585667	0.172	0.299	1	Stromal	Gtpbp8
9.283544038224734e-4	1.6750926253938996	0.015	0.003	1	Stromal	Qprt
9.310454778451587e-4	0.6222915292090105	0.598	0.629	1	Stromal	Mga
9.423066028196758e-4	0.2050479304396139	0.284	0.448	1	Stromal	Fbxo38
9.479726968595336e-4	0.37544173339714737	0.05	0.121	1	Stromal	Zfp61
9.558904662009568e-4	1.2688454507738305	0.28	0.226	1	Stromal	Wipi1
9.668187034958567e-4	0.38053813841157713	0.759	0.809	1	Stromal	Atrx
9.698565977830901e-4	0.798526	0.559	0.58	1	Stromal	Mtss1
9.787835397961715e-4	0.48217460646285426	0.042	0.109	1	Stromal	Tti2
0.00100083	0.29604600589979224	0.126	0.228	1	Stromal	Zfp141
0.00100467	1.1404766550629069	0.372	0.335	1	Stromal	Tmlhe
0.00102022	0.49764808305488994	0.605	0.643	1	Stromal	Tnpo1
0.00102074	1.9633524226963872	0.046	0.018	1	Stromal	Crip1
0.00103414	0.20932192761173418	0.023	0.08	1	Stromal	1190007I07Rik
0.00103598	0.5270536115822673	0.126	0.232	1	Stromal	Vps36
0.00104519	2.277300885675384	0.027	0.008	1	Stromal	Lamc2
0.00104559	0.29014852881476527	0.257	0.415	1	Stromal	Parp6
0.00104716	0.31065536443880504	0.05	0.119	1	Stromal	Wdr83
0.00104725	0.24404329373740974	0.153	0.27	1	Stromal	Mfsd11
0.00104788	1.4504913290051205	0.015	0.003	1	Stromal	4930417O13Rik
0.00105025	0.378582	0.103	0.2	1	Stromal	Cntnap1
0.00105348	1.9664444231482827	0.05	0.021	1	Stromal	Gm47920
0.00105692	0.263448	0.092	0.181	1	Stromal	Phax
0.00105697	3.334703161131442	0.088	0.048	1	Stromal	Gm39090
0.00106349	0.29472580761483513	0.107	0.204	1	Stromal	Bhlhb9
0.00106475	0.27812407545984885	0.134	0.242	1	Stromal	Stradb
0.00106573	0.25409243910501367	0.061	0.137	1	Stromal	Ppp2r3d
0.00106664	0.33478488527535144	0.747	0.819	1	Stromal	Ncor1
0.00106729	1.608051545181584	0.057	0.026	1	Stromal	4833418N02Rik
0.0010688	3.61325	0.011	0.002	1	Stromal	Twist1
0.0010748	0.4297212222439435	0.069	0.148	1	Stromal	Dnaja4
0.00107567	3.22008	0.011	0.002	1	Stromal	Gm41442
0.00107641	1.6532500515482198	0.195	0.142	1	Stromal	Tpm4
0.00108027	4.284460090169971	0.011	0.002	1	Stromal	Mxd3
0.00108042	0.23370196814968214	0.088	0.175	1	Stromal	Eif2b5
0.00108125	3.1420392554548684	0.027	0.008	1	Stromal	Mst1r
0.00109635	0.24572933137375252	0.107	0.202	1	Stromal	1110032A03Rik
0.00110156	0.5196835630194938	0.115	0.214	1	Stromal	Tsc2
0.00110251	0.2760044270148527	0.234	0.379	1	Stromal	Riok1
0.00110409	0.2796805443552195	0.057	0.131	1	Stromal	Sh3bp5l
0.00110727	1.0224119719460736	0.073	0.156	1	Stromal	Grem2
0.00111322	0.2171982656794701	0.218	0.357	1	Stromal	Axin1
0.00111696	0.9616109680449703	0.379	0.35	1	Stromal	Fgfr1op2
0.00113751	0.6139382337797941	0.533	0.547	1	Stromal	Zc3h7a
0.00113798	0.26644408546345044	0.123	0.223	1	Stromal	Pomgnt1
0.00114049	0.21664858321849984	0.284	0.443	1	Stromal	Nup214
0.00114413	1.2607326839146697	0.111	0.064	1	Stromal	Glipr2
0.00115068	0.6526861616436679	0.069	0.148	1	Stromal	Pja1
0.00115401	0.835585	0.042	0.109	1	Stromal	Zfp637
0.00116117	0.9794936913658572	0.398	0.368	1	Stromal	Nt5dc1
0.00116441	0.26811711679327654	0.126	0.228	1	Stromal	Gpat4
0.00116591	0.6120387935656235	0.069	0.033	1	Stromal	Mlxipl
0.00116864	0.28078582583112555	0.234	0.383	1	Stromal	Gm49336
0.00117195	0.5584656788039566	0.046	0.115	1	Stromal	Katnb1
0.00117366	0.2385856601435139	0.103	0.197	1	Stromal	Wars
0.00117369	0.35797516512880834	0.138	0.247	1	Stromal	Hdgf
0.00117707	0.9403877767132991	0.349	0.304	1	Stromal	Krcc1
0.0011773	0.23729847756111155	0.042	0.108	1	Stromal	Cbr1
0.001182	0.29794122113989996	0.065	0.141	1	Stromal	Dpm2
0.00118256	3.3258973798465754	0.023	0.007	1	Stromal	Glt28d2
0.00119028	0.7370731507532162	0.46	0.442	1	Stromal	Appl2
0.00119174	0.5208573835220849	0.092	0.181	1	Stromal	Ncbp2
0.00119508	1.0354437922798119	0.467	0.481	1	Stromal	2610037D02Rik
0.00119718	0.6799187255701704	0.084	0.17	1	Stromal	Rerg
0.00119953	0.2292748851788151	0.226	0.366	1	Stromal	Brms1l
0.00120675	1.1658908400284482	0.057	0.026	1	Stromal	Zfp185
0.00121216	0.3400639512228706	0.238	0.386	1	Stromal	Pitpnb
0.00122126	1.686709945052792	0.034	0.012	1	Stromal	Col6a6
0.00122702	1.4387291413405672	0.084	0.044	1	Stromal	Zfp503
0.00122993	0.5619712920872875	0.054	0.124	1	Stromal	Commd4
0.00123185	1.0651749946570823	0.429	0.417	1	Stromal	Cyth3
0.00124028	0.6413743231180762	0.153	0.269	1	Stromal	Nom1
0.00124183	0.2127093918140881	0.061	0.135	1	Stromal	Hells
0.00125326	1.5763384535690832	0.134	0.084	1	Stromal	Triobp
0.00125447	0.31087812816947435	0.18	0.306	1	Stromal	Pcgf3
0.00125803	0.2153867087471263	0.184	0.312	1	Stromal	Mpc2
0.00126046	2.1597737831269446	0.054	0.023	1	Stromal	Nes
0.00126715	2.303531847618416	0.019	0.005	1	Stromal	Lcn2
0.0012697	3.1533964960844187	0.011	0.002	1	Stromal	Vtcn1
0.00127011	3.1103533528332674	0.015	0.003	1	Stromal	3110006O06Rik
0.00127239	2.2289431218670153	0.019	0.005	1	Stromal	Jph2
0.00127853	0.5050471340897533	0.736	0.793	1	Stromal	Lars2
0.00128111	1.0545845160462262	0.437	0.434	1	Stromal	Cc2d2a
0.00128322	0.23471072010944716	0.138	0.243	1	Stromal	Med6
0.0013	1.9721072411423348	0.157	0.107	1	Stromal	Vegfc
0.00130007	2.6839951211686675	0.015	0.003	1	Stromal	Cdkn2c
0.0013041	1.067255720700028	0.356	0.321	1	Stromal	Ctnnb1
0.00130566	3.694200103716675	0.05	0.021	1	Stromal	Coch
0.00130671	2.1797424902415603	0.042	0.017	1	Stromal	Vwf
0.00131042	1.1157765196078528	0.215	0.155	1	Stromal	Ifi27
0.00131179	0.21631490816317456	0.019	0.072	1	Stromal	Gtf3c6
0.00132574	0.9244464978039472	0.444	0.442	1	Stromal	Sp3
0.00132634	0.3388777769482443	0.184	0.312	1	Stromal	Crtc1
0.00133126	0.42608738432002813	0.107	0.059	1	Stromal	Lgals9
0.0013363	1.0742415790713713	0.314	0.268	1	Stromal	Ctdsp2
0.00133981	0.28398019308522104	0.188	0.307	1	Stromal	Ppp3r1
0.00135574	0.934681	0.249	0.186	1	Stromal	Oasl2
0.00135788	0.21107653142270877	0.126	0.227	1	Stromal	Thumpd3
0.00135974	0.49545078897733363	0.065	0.141	1	Stromal	Dda1
0.00136103	0.31157644676347956	0.295	0.456	1	Stromal	Larp4
0.00136182	0.20556111757890783	0.1	0.19	1	Stromal	Rpl7l1
0.00136192	0.20428759565856872	0.299	0.474	1	Stromal	Rnf214
0.00137809	0.35644093132818666	0.149	0.263	1	Stromal	Utp18
0.0013861	0.616986	0.088	0.172	1	Stromal	Zbtb26
0.00138861	2.074058118638873	0.061	0.029	1	Stromal	Tmem86a
0.00139419	0.28372893358003415	0.084	0.166	1	Stromal	Pgp
0.00139704	0.40396069481664426	0.257	0.412	1	Stromal	Adamts6
0.00139975	1.329550014770645	0.261	0.215	1	Stromal	Senp3
0.00139983	0.20733973792113103	0.157	0.27	1	Stromal	Utp14a
0.00141837	0.2584393780740479	0.307	0.468	1	Stromal	Usp37
0.0014257	0.5788341201921261	0.069	0.147	1	Stromal	Flrt3
0.00142827	0.2824219987274891	0.203	0.332	1	Stromal	Polk
0.0014285	0.36026767295126505	0.142	0.248	1	Stromal	Vps16
0.00143609	0.2652955337475229	0.153	0.265	1	Stromal	Kdsr
0.00143631	0.26958991961913314	0.038	0.1	1	Stromal	Arhgdig
0.00143845	0.5844542430658763	0.142	0.251	1	Stromal	6430590A07Rik
0.00143924	0.3533183890843927	0.199	0.326	1	Stromal	Ice2
0.00144029	0.25303683253125575	0.103	0.195	1	Stromal	Pgs1
0.00144059	1.3046620858281353	0.019	0.005	1	Stromal	Gm10974
0.00144446	2.043686229053435	0.307	0.274	1	Stromal	Nadk2
0.00144645	0.824471	0.464	0.479	1	Stromal	Ctnnd1
0.00144995	0.41494923924021143	0.697	0.748	1	Stromal	Rock1
0.00145106	3.3020358538118826	0.019	0.005	1	Stromal	Gm34759
0.00145347	0.6285311048270401	0.598	0.639	1	Stromal	Esyt2
0.0014545	0.5905860192416318	0.605	0.655	1	Stromal	Golgb1
0.00145731	0.25912588549410254	0.13	0.231	1	Stromal	Wdr1
0.00145989	0.36703650055157777	0.188	0.321	1	Stromal	Ilf2
0.00146597	0.222599	0.146	0.253	1	Stromal	Exoc7
0.00148162	0.44367030308398503	0.134	0.236	1	Stromal	BC031181
0.00148634	1.9687873594179197	0.1	0.057	1	Stromal	F420014N23Rik
0.00150445	0.38576615228732836	0.061	0.134	1	Stromal	Rmnd5b
0.00150806	2.380208160008155	0.023	0.007	1	Stromal	Hsf3
0.00151132	2.336080153319844	0.019	0.005	1	Stromal	Osgin1
0.00151545	0.2007153440466023	0.153	0.266	1	Stromal	Prmt9
0.00152089	1.841723607825008	0.027	0.009	1	Stromal	Prss23
0.00152354	0.49818311222448153	0.142	0.249	1	Stromal	Gps2
0.00152794	1.6419554576048738	0.103	0.06	1	Stromal	Lims2
0.00153167	0.6798563408374203	0.111	0.206	1	Stromal	C920021L13Rik
0.00153258	0.224008	0.08	0.162	1	Stromal	Prkrip1
0.00153906	0.2632299755216825	0.088	0.172	1	Stromal	Smu1
0.00154758	0.23486589467500596	0.203	0.331	1	Stromal	Pex7
0.00155248	1.4924014728932837	0.218	0.167	1	Stromal	Mov10
0.00156329	0.8790088808093126	0.602	0.601	1	Stromal	Samd4
0.0015716	0.21753762556874454	0.272	0.428	1	Stromal	Tmed10
0.00157718	0.4728911154412758	0.111	0.207	1	Stromal	Gemin5
0.00157827	0.31355616416979837	0.153	0.264	1	Stromal	Kpna6
0.00158351	0.206492	0.238	0.386	1	Stromal	Zdhhc1
0.00159754	0.2516386895204423	0.031	0.088	1	Stromal	Zscan20
0.00161004	1.1766885547150192	0.092	0.05	1	Stromal	Gbp9
0.00162234	0.2710049702362336	0.149	0.255	1	Stromal	Csgalnact2
0.00164204	0.2699288926314871	0.18	0.306	1	Stromal	Gramd4
0.00164455	0.3481185688544306	0.284	0.408	1	Stromal	Slit2
0.0016508	1.7216911151697023	0.207	0.157	1	Stromal	Osgin2
0.00166751	0.2324607422323215	0.084	0.165	1	Stromal	Extl2
0.00167972	0.23329103846936938	0.115	0.21	1	Stromal	Crat
0.00168315	0.33444662953292026	0.077	0.156	1	Stromal	Trp53inp2
0.00169383	0.6100774804225741	0.05	0.117	1	Stromal	Zfp12
0.00171658	0.23826425462747425	0.176	0.293	1	Stromal	Tcaim
0.00172032	0.20095217042182245	0.126	0.224	1	Stromal	1700109H08Rik
0.00172774	1.3197301811178714	0.383	0.363	1	Stromal	Resf1
0.00172914	0.48797876539548746	0.119	0.218	1	Stromal	Sfxn4
0.00173845	0.5387806652101528	0.096	0.184	1	Stromal	Tmem94
0.00174656	0.2242364449944496	0.092	0.177	1	Stromal	Med8
0.00175989	0.27699940915302346	0.092	0.176	1	Stromal	Ccar2
0.00176442	0.2087720454567783	0.192	0.316	1	Stromal	Rbm3
0.00176801	0.724197	0.307	0.255	1	Stromal	Rab43
0.00177359	1.493993205102897	0.287	0.245	1	Stromal	Tmtc4
0.00181469	0.32723565690922896	0.157	0.272	1	Stromal	Smad5
0.00182342	0.3664338346311229	0.682	0.743	1	Stromal	Mkln1
0.00183493	0.5356695379588612	0.146	0.256	1	Stromal	Cep44
0.00185406	0.4753359652880609	0.073	0.148	1	Stromal	Gfra2
0.00186121	0.36787282471026495	0.667	0.734	1	Stromal	Ankhd1
0.00187168	2.0642924494239567	0.153	0.103	1	Stromal	Matn2
0.0018731	1.063883950429949	0.134	0.083	1	Stromal	Trim56
0.00187326	0.3368140761200704	0.157	0.27	1	Stromal	Dld
0.0018746	0.25314514353854434	0.203	0.333	1	Stromal	Gtf2h1
0.00189159	0.3242693615919616	0.165	0.278	1	Stromal	Ecd
0.0019014	0.5023398570245827	0.157	0.269	1	Stromal	Serp2
0.00191582	0.2444982109530906	0.195	0.319	1	Stromal	Larp1b
0.0019246	0.2336537352904542	0.172	0.289	1	Stromal	AI480526
0.00193623	0.47221181034805504	0.031	0.087	1	Stromal	Xrcc2
0.00194793	1.7670913415824128	0.057	0.027	1	Stromal	Ube2l6
0.00195109	0.22833143601935446	0.157	0.269	1	Stromal	Sap30bp
0.00195994	0.516917	0.138	0.24	1	Stromal	Dlg3
0.00196807	0.5377944154099357	0.088	0.172	1	Stromal	Nomo1
0.00197081	0.2672266779080814	0.123	0.218	1	Stromal	Cic
0.0019757	0.3332447327265542	0.199	0.329	1	Stromal	Fxr2
0.0019805	2.7656618180163015	0.027	0.009	1	Stromal	Ccn4
0.0019894	1.844157786143646	0.092	0.051	1	Stromal	Erf
0.00198997	0.6158244575419977	0.613	0.659	1	Stromal	Gnb1
0.0019957	0.5436217371232552	0.119	0.214	1	Stromal	Nucb1
0.00199818	0.46386502329644164	0.172	0.289	1	Stromal	Pabpc4
0.00201291	0.3573383740038769	0.115	0.206	1	Stromal	Atg4d
0.00201771	0.23582322699480018	0.065	0.138	1	Stromal	Lamtor2
0.00201995	2.680291796780666	0.023	0.007	1	Stromal	Gm21847
0.0020284	0.3100154217351816	0.736	0.797	1	Stromal	Arid1b
0.00203696	0.3979299921854451	0.153	0.262	1	Stromal	Nt5dc3
0.00204039	0.4430612430780507	0.119	0.216	1	Stromal	Sdc3
0.00204111	3.9173298324485977	0.011	0.002	1	Stromal	Gm15731
0.00204669	3.246165224094991	0.011	0.002	1	Stromal	Upk1b
0.00204845	0.23189568995379672	0.272	0.43	1	Stromal	Fbxo42
0.00206263	0.5466446239289664	0.042	0.104	1	Stromal	Doc2b
0.00207424	0.306285	0.13	0.229	1	Stromal	Mthfr
0.00208327	0.21652754733264645	0.146	0.249	1	Stromal	Zfp26
0.00209734	0.2700515477690434	0.188	0.304	1	Stromal	Dek
0.00211448	0.7602119393812798	0.487	0.481	1	Stromal	Luzp1
0.00213167	0.24361446712165757	0.138	0.238	1	Stromal	Adipor1
0.00214099	0.42535919355345797	0.192	0.314	1	Stromal	Klhl15
0.00215217	0.5707299162076505	0.096	0.181	1	Stromal	Arhgap1
0.00215417	0.6582881896544088	0.042	0.103	1	Stromal	Hcfc1r1
0.00217008	0.46820397969831196	0.134	0.233	1	Stromal	Rwdd1
0.00218245	2.868348790630826	0.088	0.05	1	Stromal	Atp6v0a4
0.00218463	0.2190269954647397	0.111	0.199	1	Stromal	Txndc9
0.00219335	0.46701301271053053	0.146	0.251	1	Stromal	Bahcc1
0.00221343	0.42855308349531906	0.088	0.17	1	Stromal	Osgep
0.0022269	0.3670922213127299	0.203	0.336	1	Stromal	Ints3
0.00223305	2.011468622499363	0.103	0.061	1	Stromal	Galk1
0.00223833	0.9320983309212878	0.337	0.288	1	Stromal	Tjp2
0.00225069	0.2289164513341384	0.199	0.323	1	Stromal	Yars
0.00225219	0.5269179093355567	0.149	0.257	1	Stromal	Naa50
0.00226493	0.34491343193150625	0.234	0.373	1	Stromal	Zfp346
0.00227256	3.0909847383846536	0.027	0.009	1	Stromal	Apold1
0.00227773	0.2027019977086546	0.084	0.164	1	Stromal	Neurl4
0.00228325	0.6634966510690936	0.05	0.114	1	Stromal	Tbc1d7
0.0022932	1.6377363382218144	0.023	0.007	1	Stromal	Stap2
0.0023069	0.5517554271016563	0.563	0.595	1	Stromal	Tbl1xr1
0.00231588	0.3208130268658471	0.107	0.194	1	Stromal	B930095G15Rik
0.00231604	0.7537445103734883	0.153	0.262	1	Stromal	Dnhd1
0.00231712	1.2399662629522012	0.019	0.005	1	Stromal	Gm34408
0.00232865	1.1114005301520766	0.303	0.262	1	Stromal	Ldb1
0.00233268	0.539165	0.096	0.182	1	Stromal	Nrep
0.00233996	3.0886596798471793	0.019	0.005	1	Stromal	Gm15612
0.00234058	0.2079454587296503	0.192	0.314	1	Stromal	Mrpl48
0.00234633	0.21410924506747797	0.146	0.252	1	Stromal	Nudt21
0.00234637	0.2914228083367649	0.1	0.187	1	Stromal	Man2c1
0.00235013	0.6370486467268566	0.563	0.586	1	Stromal	Adk
0.00235036	0.3105723245774037	0.008	0.049	1	Stromal	Tmsb15b2
0.00235372	0.22992838445555197	0.015	0.061	1	Stromal	Mpi
0.00236604	3.6124695815124594	0.011	0.002	1	Stromal	Atp2a1
0.00237501	0.863258	0.364	0.331	1	Stromal	Pmepa1
0.00237808	0.23814078732220612	0.851	0.863	1	Stromal	Rere
0.00239797	1.2341223372011805	0.073	0.037	1	Stromal	Chst3
0.00240237	0.6940495250719256	0.065	0.136	1	Stromal	Naxe
0.0024129	3.039256070778453	0.065	0.033	1	Stromal	Sfrp4
0.00242169	0.42557231403359064	0.199	0.327	1	Stromal	Paip1
0.00243759	1.7383619557979912	0.015	0.004	1	Stromal	Scin
0.00245157	0.3886424087254807	0.138	0.238	1	Stromal	Gm20342
0.00245329	0.5960729183900315	0.034	0.091	1	Stromal	Gm41760
0.00245383	0.38222835368517405	0.069	0.142	1	Stromal	Fdxr
0.00247374	1.6729693790752993	0.015	0.004	1	Stromal	Gm11264
0.00249514	0.4035190656301588	0.123	0.217	1	Stromal	Alas1
0.00250232	0.25095110515527086	0.046	0.108	1	Stromal	Tamm41
0.00251885	0.21721502746736232	0.253	0.391	1	Stromal	Cd46
0.00252149	1.0228911708068333	0.402	0.387	1	Stromal	Actn4
0.00253284	0.25740825580329996	0.192	0.125	1	Stromal	Tmem63a
0.00253423	0.3439577901450108	0.077	0.152	1	Stromal	Rbm19
0.00254563	0.44652808242623365	0.069	0.141	1	Stromal	Chmp2b
0.00256902	0.3614955527515642	0.061	0.129	1	Stromal	P4ha2
0.00257909	0.4787673892968245	0.054	0.119	1	Stromal	Trim17
0.00259102	0.8007012956816096	0.222	0.165	1	Stromal	Dkk3
0.00260216	2.7155411659792708	0.031	0.011	1	Stromal	Gm26569
0.0026058	0.27431963553345096	0.123	0.215	1	Stromal	Wdsub1
0.00263754	0.2932452108822172	0.065	0.135	1	Stromal	Msantd3
0.00268576	0.323641	0.165	0.275	1	Stromal	Mcm3ap
0.00269798	0.4380038313213668	0.222	0.359	1	Stromal	Lrfn2
0.0026986	0.9081851845139518	0.257	0.204	1	Stromal	Elk4
0.00269941	0.3975682449458906	0.134	0.233	1	Stromal	Mtx3
0.00270779	0.32703150915964596	0.215	0.345	1	Stromal	Gaa
0.00271838	0.2311027400048591	0.046	0.107	1	Stromal	A730017L22Rik
0.0027218	3.3213234520106436	0.011	0.002	1	Stromal	E130018N17Rik
0.00273017	0.26611462981152506	0.257	0.397	1	Stromal	Cep295
0.00273402	3.7021065689725825	0.011	0.002	1	Stromal	Dpt
0.00274015	3.1215653180229213	0.011	0.002	1	Stromal	9130024F11Rik
0.002753	2.594820012671328	0.034	0.013	1	Stromal	D030045P18Rik
0.00276085	1.6704504536187033	0.084	0.047	1	Stromal	Trim65
0.00278864	0.3795619992086159	0.207	0.337	1	Stromal	Sae1
0.00279271	0.8871708944496888	0.042	0.101	1	Stromal	1700024B18Rik
0.00279488	0.7394741327495363	0.192	0.136	1	Stromal	Ifngr1
0.00281778	0.3598760274499919	0.142	0.24	1	Stromal	Tubb2a
0.00282665	0.5055104726416924	0.149	0.255	1	Stromal	Prkci
0.0028321	0.8202287946798357	0.077	0.151	1	Stromal	Lynx1
0.00285927	0.30472974914591977	0.234	0.374	1	Stromal	Clip4
0.00286136	1.703896097553557	0.057	0.028	1	Stromal	Ifi47
0.00290406	0.6325430756184158	0.165	0.108	1	Stromal	Cyp27a1
0.00291535	0.28658265283801887	0.061	0.129	1	Stromal	Ftsj1
0.00292383	0.6327087367483324	0.111	0.2	1	Stromal	Dpp9
0.00292635	0.6439314955022195	0.034	0.09	1	Stromal	Mrm3
0.00292671	0.2214606585909177	0.299	0.462	1	Stromal	Iws1
0.00292892	0.8055987060386833	0.525	0.55	1	Stromal	Sipa1l1
0.00293089	0.3370512982357421	0.069	0.139	1	Stromal	Adprhl2
0.00293749	0.5564467744007486	0.05	0.112	1	Stromal	Zfp518b
0.00294354	0.2967058085295313	0.13	0.225	1	Stromal	Snrnp27
0.00294458	0.2284888132467966	0.092	0.171	1	Stromal	Gtf2b
0.00295497	2.1625990569644413	0.015	0.004	1	Stromal	Cdc20b
0.00295785	2.4605138359458323	0.019	0.005	1	Stromal	Gm15581
0.00296087	0.3809712132391856	0.046	0.106	1	Stromal	Fem1a
0.00297326	0.632524	0.563	0.624	1	Stromal	Ubap2l
0.00299165	0.27652068295838667	0.322	0.488	1	Stromal	Golga1
0.00299467	0.41311118095637284	0.153	0.257	1	Stromal	St8sia4
0.0029947	0.23106641358632807	0.031	0.084	1	Stromal	Mfsd4b4
0.00299663	0.5021002998350652	0.042	0.101	1	Stromal	Nkrf
0.00299878	0.4493506956907469	0.119	0.21	1	Stromal	Med25
0.00301034	0.22776251132565095	0.069	0.138	1	Stromal	Kptn
0.00301778	0.2713245280864567	0.084	0.162	1	Stromal	Catsper2
0.00302704	0.7648829039925134	0.295	0.237	1	Stromal	Sugct
0.00302968	2.16865	0.054	0.025	1	Stromal	Creb3l1
0.00303783	0.2682638219758302	0.061	0.128	1	Stromal	Atad2
0.00304138	0.2720049705082572	0.111	0.197	1	Stromal	Scp2
0.00305257	0.41483306587358726	0.08	0.156	1	Stromal	Gps1
0.00306646	0.2875043638898611	0.038	0.095	1	Stromal	0610040B10Rik
0.00307998	1.2308992223132353	0.065	0.033	1	Stromal	Ppp1r18
0.00309899	0.2895460581889133	0.153	0.256	1	Stromal	Slc39a9
0.00310289	1.076877047354858	0.398	0.391	1	Stromal	Fam49a
0.00311218	0.23527492960064444	0.153	0.258	1	Stromal	3300002I08Rik
0.00312555	0.43314292003653243	0.115	0.204	1	Stromal	Fam131a
0.00313973	2.1000177346445588	0.031	0.011	1	Stromal	Adam33
0.00314302	0.224717	0.05	0.111	1	Stromal	Chchd4
0.00315778	3.415455498149882	0.011	0.002	1	Stromal	Hspa1b
0.00317096	2.3095585232210967	0.08	0.045	1	Stromal	Cav2
0.00318612	2.6971128722193836	0.023	0.007	1	Stromal	Fam160a1
0.00319147	1.1425030604464523	0.356	0.341	1	Stromal	Katnbl1
0.00325071	3.379969482883744	0.1	0.061	1	Stromal	Rspo3
0.00325501	0.49229896512183546	0.693	0.772	1	Stromal	Bcas3
0.00325542	2.4550935169011208	0.015	0.004	1	Stromal	Hist2h3c1
0.00329127	0.37086662468142295	0.138	0.238	1	Stromal	Adat1
0.00329151	0.20116636837627588	0.008	0.046	1	Stromal	Gm48860
0.00330217	0.40924846124644376	0.096	0.177	1	Stromal	Slc25a53
0.00331215	2.573079609953175	0.054	0.026	1	Stromal	Mmp11
0.00333812	0.2927493577735354	0.13	0.222	1	Stromal	Sart1
0.00334643	2.1621785690287587	0.034	0.013	1	Stromal	Klf4
0.00336493	0.24660871265951734	0.088	0.165	1	Stromal	Pdcd6
0.00336578	1.878962087952051	0.057	0.028	1	Stromal	2410022M11Rik
0.00340926	0.4456032768742104	0.042	0.1	1	Stromal	Stk32b
0.00341108	1.183858214248635	0.111	0.067	1	Stromal	Ccdc80
0.00341509	0.296079	0.142	0.241	1	Stromal	Zfp317
0.0034191	0.4962524329200013	0.107	0.194	1	Stromal	Zfp597
0.00346107	0.40261591450741974	0.119	0.21	1	Stromal	Dimt1
0.00348064	0.23994317855313066	0.291	0.447	1	Stromal	Bcl9
0.00348706	3.2946339771473934	0.015	0.004	1	Stromal	Ankrd36
0.00348803	0.35420552789388327	0.203	0.327	1	Stromal	2700049A03Rik
0.00350287	0.7159131986766261	0.525	0.566	1	Stromal	Sos2
0.00351082	0.3725136241553452	0.249	0.392	1	Stromal	Ywhah
0.00351297	2.6639668898878677	0.015	0.004	1	Stromal	Tcf19
0.00352059	0.4807087027967021	0.184	0.301	1	Stromal	Nfs1
0.00354236	0.24661362991425229	0.111	0.197	1	Stromal	Polr3c
0.00354401	0.21050973221314578	0.261	0.406	1	Stromal	Adss
0.0035474	0.26888463472106827	0.111	0.195	1	Stromal	Ythdf1
0.00355912	0.3940047771963746	0.103	0.185	1	Stromal	Cops7b
0.00356164	0.28659894528244445	0.08	0.155	1	Stromal	Tmed4
0.00356552	0.7400821760751213	0.015	0.059	1	Stromal	Fam71d
0.00357072	0.3473345137287085	0.073	0.143	1	Stromal	Mterf2
0.00357187	3.709936596503753	0.011	0.002	1	Stromal	5730419F03Rik
0.00357875	1.6670128451407706	0.111	0.069	1	Stromal	A430073D23Rik
0.0035794	3.2396022537199327	0.019	0.006	1	Stromal	Mustn1
0.00358007	1.0442462961878194	0.318	0.278	1	Stromal	Rab22a
0.00359155	2.860943410319357	0.031	0.011	1	Stromal	Tubb6
0.00359186	0.3360393590949353	0.149	0.252	1	Stromal	Zdhhc3
0.00359321	0.2262091669403392	0.057	0.119	1	Stromal	1700028E10Rik
0.00360183	0.21130542638076655	0.077	0.149	1	Stromal	Plod3
0.00361011	0.8268076922973926	0.487	0.518	1	Stromal	Kat2b
0.00364351	1.2655342215629255	0.333	0.316	1	Stromal	Dcbld2
0.00364828	1.5094973472770317	0.08	0.044	1	Stromal	Mdk
0.00365269	0.31973367014128984	0.092	0.171	1	Stromal	Zbtb43
0.0036729	1.3605101739159542	0.011	0.002	1	Stromal	Gm12454
0.00367371	0.20631822983564652	0.05	0.11	1	Stromal	Tsfm
0.00367738	0.23161743573085147	0.234	0.372	1	Stromal	Gcn1
0.00368057	0.40573009919097536	0.119	0.208	1	Stromal	Ndufb2
0.00369534	0.8672798728110283	0.057	0.121	1	Stromal	Zfand2a
0.00374346	1.0916372133636774	0.253	0.201	1	Stromal	Pxn
0.00377536	0.2751961519712449	0.172	0.284	1	Stromal	Mllt6
0.00378145	3.093556493597342	0.015	0.004	1	Stromal	Fam217a
0.00379914	0.25176277534142216	0.276	0.418	1	Stromal	Ap3s1
0.00380147	0.4657102385888461	0.019	0.064	1	Stromal	Nanos3
0.00381061	0.636052	0.33	0.275	1	Stromal	Synj2
0.00381445	0.2673251270192055	0.245	0.385	1	Stromal	Eif3c
0.00382684	0.438162	0.625	0.698	1	Stromal	Cdk12
0.00385796	0.4459820229506586	0.13	0.22	1	Stromal	Scly
0.00386402	0.3935348204180369	0.218	0.349	1	Stromal	Fancc
0.00388987	1.043593507318886	0.069	0.036	1	Stromal	Cd80
0.00389808	2.6767767327059575	0.027	0.009	1	Stromal	Gm16159
0.00391134	0.2816504279918015	0.038	0.092	1	Stromal	Gatd3a
0.00391274	0.37456532212825455	0.146	0.243	1	Stromal	Calcoco1
0.00395511	0.295784	0.123	0.212	1	Stromal	Ccdc127
0.00396598	0.2536329409142568	0.073	0.142	1	Stromal	Rabepk
0.00397375	0.22637235747024653	0.215	0.349	1	Stromal	Cand1
0.0039845	0.575867	0.123	0.213	1	Stromal	Pa2g4
0.00402337	0.2087165540514908	0.096	0.174	1	Stromal	Mrps25
0.00404041	0.3428040836089128	0.648	0.699	1	Stromal	Cux1
0.00404489	0.8704430425165608	0.065	0.132	1	Stromal	Gm10785
0.00407244	0.38233851641141126	0.034	0.087	1	Stromal	1700109K24Rik
0.00409448	0.27549511371352775	0.149	0.247	1	Stromal	Azin2
0.00409876	1.51636	0.05	0.023	1	Stromal	Castor1
0.00410274	2.092418602925199	0.042	0.018	1	Stromal	Fancd2
0.00410532	0.2722404799531519	0.05	0.109	1	Stromal	Exosc8
0.00413026	0.33420086366413093	0.119	0.207	1	Stromal	Zfp248
0.00414794	0.24290527369645298	0.065	0.129	1	Stromal	Tbcb
0.00416714	0.3493936389098595	0.215	0.347	1	Stromal	Ash2l
0.00419954	0.46922841880767896	0.065	0.132	1	Stromal	Atxn1l
0.00420481	0.30367165579202493	0.119	0.204	1	Stromal	Cct7
0.00421373	0.7901986604726752	0.084	0.158	1	Stromal	Pck2
0.00426179	2.358212321208841	0.019	0.006	1	Stromal	Phldb3
0.00426448	0.2402707169741436	0.184	0.295	1	Stromal	Tmed8
0.00428284	0.37458971883775927	0.272	0.415	1	Stromal	Tulp3
0.0043124	0.4698293989664939	0.034	0.087	1	Stromal	Ddx51
0.00433734	0.8930623121466859	0.015	0.004	1	Stromal	Gm47015
0.00435546	0.24419646595373756	0.215	0.342	1	Stromal	Ppil2
0.0043682	0.5568867245174143	0.142	0.235	1	Stromal	Maoa
0.00438439	0.317996	0.18	0.292	1	Stromal	Ints13
0.00439934	0.4028716614984975	0.027	0.075	1	Stromal	Noa1
0.0044087	0.7771790220660382	0.019	0.006	1	Stromal	Mmp25
0.00442326	0.8610411819055197	0.464	0.466	1	Stromal	Mcu
0.00444165	0.5574486867389201	0.157	0.262	1	Stromal	Lig3
0.0044488	0.6504470006020827	0.238	0.38	1	Stromal	Fhl1
0.00445119	0.2859737751366458	0.08	0.151	1	Stromal	Hyou1
0.0044603	2.0346822347170375	0.096	0.057	1	Stromal	Isoc2a
0.00447518	0.26898814961635686	0.218	0.346	1	Stromal	Fbxw2
0.00450145	1.236307436363034	0.153	0.106	1	Stromal	Rest
0.00452468	0.4307125445235198	0.138	0.234	1	Stromal	Lrsam1
0.0045393	0.3989095642357108	0.222	0.345	1	Stromal	Ube2j1
0.00453947	0.35331893581053464	0.008	0.044	1	Stromal	Gm26652
0.00455216	0.6446821368714244	0.034	0.086	1	Stromal	Bod1
0.00458086	0.29605770124537534	0.169	0.275	1	Stromal	Cnep1r1
0.00459017	2.9855382628730665	0.011	0.003	1	Stromal	Ubd
0.00459806	1.566927248172599	0.211	0.164	1	Stromal	H2afv
0.00460169	0.4255518613038909	0.038	0.092	1	Stromal	Tm7sf2
0.00464208	0.23562264082552664	0.092	0.167	1	Stromal	Selenoo
0.00464321	0.42924461384735024	0.211	0.335	1	Stromal	Hdac2
0.00464505	0.36419143248660046	0.203	0.324	1	Stromal	Ing4
0.00465894	0.40468225835257576	0.096	0.173	1	Stromal	Ranbp1
0.00467241	0.3525306125406866	0.146	0.243	1	Stromal	Plekha8
0.00469011	0.4451251953775768	0.119	0.207	1	Stromal	Elac1
0.0046944	1.9355056276792553	0.065	0.034	1	Stromal	Cavin3
0.00470215	0.3446378732325761	0.061	0.125	1	Stromal	Adck5
0.0047112	0.8422181299449407	0.153	0.104	1	Stromal	Nfkbia
0.00472451	0.9875529886815468	0.395	0.378	1	Stromal	Ksr1
0.00473889	0.5251074403710123	0.115	0.201	1	Stromal	Sgcb
0.00474467	0.37165145420071233	0.115	0.199	1	Stromal	Zscan21
0.00478873	0.5388520817351754	0.1	0.179	1	Stromal	Tada3
0.00480644	0.20754083947687574	0.226	0.354	1	Stromal	Naca
0.00481465	0.5070461244554192	0.161	0.265	1	Stromal	Xpc
0.00482509	2.856579919944265	0.046	0.021	1	Stromal	Gm12992
0.00483301	0.8688495089214292	0.115	0.07	1	Stromal	Gbp4
0.00483898	1.05969	0.245	0.199	1	Stromal	Sav1
0.00484705	0.27015553998372943	0.222	0.349	1	Stromal	Ensa
0.00485147	0.28841532344240806	0.1	0.179	1	Stromal	Pmpcb
0.00485355	0.5460762048543546	0.103	0.184	1	Stromal	Pex5
0.00487466	4.271962501761415	0.019	0.006	1	Stromal	Gm50128
0.00487918	0.8494743451657882	0.011	0.05	1	Stromal	Tent5d
0.00489275	2.5293050547128697	0.134	0.093	1	Stromal	Scube1
0.00489636	0.4117959803558964	0.146	0.244	1	Stromal	Ciz1
0.0049107	0.27541073212508205	0.169	0.275	1	Stromal	Egln1
0.00491491	0.625893	0.153	0.255	1	Stromal	5730480H06Rik
0.0049173	0.9191078921344412	0.487	0.496	1	Stromal	Cntln
0.00493948	0.5608244937081164	0.529	0.56	1	Stromal	Zfand6
0.00495065	0.7815753811473385	0.169	0.118	1	Stromal	Nmi
0.00495502	0.2479218753232113	0.149	0.244	1	Stromal	Ndufs5
0.00496423	0.21098572138547755	0.023	0.068	1	Stromal	Lsm11
0.00497339	0.39766934348403093	0.199	0.318	1	Stromal	Slc35a3
0.00497795	1.2214355919026172	0.046	0.021	1	Stromal	Tnfaip2
0.00498519	0.5169629979174984	0.142	0.236	1	Stromal	Tpi1
0.00498588	0.3440605687467486	0.724	0.723	1	Stromal	Hivep2
0.0050362	0.63026	0.575	0.625	1	Stromal	Arhgap32
0.00504478	0.25653558435570467	0.134	0.226	1	Stromal	Rhobtb2
0.00505455	0.5320638351523577	0.119	0.206	1	Stromal	Fam8a1
0.0050806	0.4459337502608909	0.065	0.129	1	Stromal	Polh
0.00511276	1.1890482396937463	0.184	0.134	1	Stromal	Hsd17b11
0.00514945	0.5716553986466837	0.153	0.255	1	Stromal	Mark4
0.00515856	0.5868096776788003	0.046	0.102	1	Stromal	Wrap73
0.00516527	1.7028987556199255	0.119	0.077	1	Stromal	Sspn
0.005234	0.22857275604253546	0.092	0.167	1	Stromal	Prkcsh
0.00527751	0.4251480938637948	0.176	0.288	1	Stromal	Rrnad1
0.00535371	0.20745961408994162	0.119	0.201	1	Stromal	Dctn5
0.00538003	0.492578	0.226	0.357	1	Stromal	Ift80
0.0053821	0.43659204859106193	0.146	0.242	1	Stromal	Txndc12
0.00538612	2.778671542224564	0.027	0.01	1	Stromal	Gm48727
0.00540373	0.9151113379663761	0.188	0.136	1	Stromal	Kitl
0.00540918	1.1859494485480697	0.038	0.016	1	Stromal	Kdr
0.00543605	0.303805	0.257	0.4	1	Stromal	Morc2a
0.0054788	0.3950154210867276	0.126	0.214	1	Stromal	Tbp
0.00552695	0.30050413504351736	0.061	0.123	1	Stromal	Rabl3
0.0055407	0.5104321735607948	0.084	0.154	1	Stromal	Etaa1
0.00554702	0.3764345897151067	0.157	0.252	1	Stromal	Ythdf2
0.00556356	0.5478889746785978	0.655	0.711	1	Stromal	Dnajc1
0.00556576	0.3530064438428826	0.088	0.16	1	Stromal	Yae1d1
0.00557114	0.46181827436005474	0.008	0.043	1	Stromal	Gm43951
0.00561748	0.8607925701712746	0.08	0.045	1	Stromal	Dapk2
0.00563749	0.3166312047784794	0.119	0.202	1	Stromal	Cct5
0.00566043	0.21418035269247193	0.169	0.268	1	Stromal	Tkt
0.00566722	0.3314643529514638	0.184	0.296	1	Stromal	Pot1a
0.00568756	0.36898416736676387	0.192	0.301	1	Stromal	Tmem106b
0.00572951	1.4821370122541941	0.149	0.106	1	Stromal	Tbrg1
0.00573335	4.905102107897371	0.011	0.003	1	Stromal	Gys2
0.00575947	1.3489791965187887	0.031	0.012	1	Stromal	Ppnr
0.00577706	1.6830832382265473	0.065	0.035	1	Stromal	Spp1
0.00578095	3.588787810950177	0.011	0.003	1	Stromal	Apol7d
0.00579385	0.7745065816701051	0.057	0.118	1	Stromal	1700123M08Rik
0.00580393	4.070933854893382	0.011	0.003	1	Stromal	1700001K23Rik
0.00581768	0.6894582970669836	0.077	0.146	1	Stromal	Armcx4
0.00583328	0.43070579992755054	0.023	0.067	1	Stromal	Frg2f1
0.00586965	0.24462097409674854	0.142	0.232	1	Stromal	Rpl15
0.0058702	3.602475123733138	0.023	0.008	1	Stromal	Gm17501
0.00587218	0.5749345111036035	0.126	0.215	1	Stromal	Gm14326
0.00589276	2.0776	0.011	0.003	1	Stromal	Tmprss2
0.00591217	0.30700064314448755	0.268	0.41	1	Stromal	Ccdc47
0.00593249	0.4949138662891033	0.238	0.37	1	Stromal	Zcchc8
0.00596149	2.230511006163421	0.019	0.006	1	Stromal	Gm49575
0.0059636	0.5325081846346045	0.015	0.055	1	Stromal	Thop1
0.00598561	0.20553715392719862	0.701	0.731	1	Stromal	Mast4
0.00601198	1.4434725405260302	0.284	0.258	1	Stromal	Arfgap3
0.00603973	0.5996945530984239	0.031	0.078	1	Stromal	Gm16093
0.0060499	0.60872	0.195	0.142	1	Stromal	Tcirg1
0.00605816	0.35857059880642295	0.172	0.279	1	Stromal	Prpsap2
0.0060689	1.2013420041729557	0.452	0.454	1	Stromal	Crim1
0.00613466	0.27657237903768994	0.092	0.166	1	Stromal	Rbm22
0.00613939	0.38400835139617906	0.349	0.522	1	Stromal	Zc3h14
0.00614436	0.620144	0.119	0.197	1	Stromal	Mkx
0.00615624	0.2513297183727077	0.215	0.338	1	Stromal	Med23
0.00615807	0.31304850970535636	0.241	0.371	1	Stromal	Sec23a
0.00617321	1.124629830640343	0.119	0.077	1	Stromal	Fxyd5
0.00620124	0.3499838124867054	0.077	0.144	1	Stromal	Strap
0.00621698	0.48738442057147724	0.065	0.127	1	Stromal	Tpra1
0.0062891	0.4557290550463353	0.153	0.251	1	Stromal	Ppp1r37
0.00630665	0.26727306532258244	0.218	0.34	1	Stromal	March2
0.00632292	0.30103777855886893	0.061	0.123	1	Stromal	Fgd5
0.00638772	0.4021948007628622	0.192	0.302	1	Stromal	Whamm
0.00640169	0.40731020587345856	0.069	0.133	1	Stromal	Poglut2
0.00640176	0.24342371391239515	0.291	0.444	1	Stromal	4833420G17Rik
0.00641734	0.45651714318959513	0.625	0.691	1	Stromal	Mark3
0.00642931	0.2948956184548184	0.073	0.138	1	Stromal	Gpr137b
0.0064535	3.3999742970188693	0.011	0.003	1	Stromal	Slc1a7
0.00645845	1.7696030956060325	0.054	0.027	1	Stromal	Gm11713
0.0064806	0.34175100842780326	0.073	0.137	1	Stromal	Eif5a
0.00650802	0.2697861162554966	0.276	0.421	1	Stromal	Aqr
0.00652713	3.4057203919269172	0.011	0.003	1	Stromal	Gm43091
0.00655759	0.2736852174527625	0.322	0.48	1	Stromal	Dlgap4
0.00658067	0.572867	0.387	0.364	1	Stromal	Rap1b
0.00658949	0.2877780868902087	0.138	0.227	1	Stromal	Proser1
0.00659114	0.2500251622408888	0.291	0.437	1	Stromal	Swt1
0.00659258	0.37741520805926565	0.142	0.233	1	Stromal	Abhd10
0.00660291	0.2699503539227095	0.046	0.099	1	Stromal	Scamp3
0.0066184	0.3747367427722983	0.08	0.15	1	Stromal	Abcf2
0.00662425	0.3357644037724543	0.023	0.066	1	Stromal	Mrpl57
0.00666518	0.2179773219216814	0.146	0.235	1	Stromal	Wdr13
0.00667404	3.1104647280919933	0.015	0.004	1	Stromal	Gm6556
0.00668516	0.683331	0.023	0.066	1	Stromal	Gm29170
0.00670042	1.0193079012305728	0.061	0.123	1	Stromal	Fzr1
0.00670778	0.6653630215126625	0.027	0.072	1	Stromal	Jpt2
0.00673436	0.5076086682247318	0.092	0.164	1	Stromal	Pigg
0.00673595	0.6686869032617857	0.368	0.339	1	Stromal	Ldlrad3
0.00674037	0.3102487973941388	0.115	0.195	1	Stromal	Keap1
0.00677416	0.8752974069892745	0.452	0.47	1	Stromal	Atp1b3
0.00678279	1.1587070705568503	0.123	0.081	1	Stromal	Rexo5
0.00680829	1.0671867211218495	0.322	0.293	1	Stromal	Mxd4
0.00682008	0.6039882048866831	0.448	0.439	1	Stromal	Ptbp3
0.00683002	0.2360762801195151	0.728	0.775	1	Stromal	Dlg1
0.00683176	1.6902266486133302	0.303	0.279	1	Stromal	Fgf1
0.00683222	0.5624542706592648	0.096	0.17	1	Stromal	Nme1
0.0068374	1.5250216477443375	0.061	0.032	1	Stromal	Hspb1
0.00683912	0.317053	0.195	0.309	1	Stromal	Irak1
0.00685437	0.46729902983272065	0.674	0.709	1	Stromal	Ptk2
0.0068734	0.28922809097759705	0.08	0.147	1	Stromal	Emc1
0.00688024	2.259587258656601	0.023	0.008	1	Stromal	Gm50334
0.0068965	0.2387647566234189	0.276	0.426	1	Stromal	Ndufv2
0.00691861	0.38573160264049844	0.134	0.223	1	Stromal	Poc5
0.00693325	0.6604485482809577	0.023	0.066	1	Stromal	Ggct
0.00694737	0.5775884067920778	0.034	0.082	1	Stromal	Gm42664
0.00699201	0.7768036243885974	0.054	0.111	1	Stromal	Trmt44
0.00700879	0.36358	0.674	0.723	1	Stromal	Srsf11
0.00703719	0.3944384882413532	0.008	0.041	1	Stromal	Gm15520
0.00704986	0.22400452347493482	0.034	0.083	1	Stromal	B4galt7
0.00705311	1.373744932397578	0.157	0.113	1	Stromal	Bhlhe40
0.00707954	0.4552744025332487	0.709	0.778	1	Stromal	Ubr5
0.0071062	3.0252	0.08	0.048	1	Stromal	Pth1r
0.00712551	0.5182891449919822	0.088	0.158	1	Stromal	Rnf31
0.00714552	0.4769205214932144	0.134	0.224	1	Stromal	Ndufc2
0.00714673	0.41341044242568703	0.107	0.185	1	Stromal	Prkra
0.00714826	0.37949930472518245	0.161	0.262	1	Stromal	Lca5
0.00715671	2.319785218153935	0.042	0.019	1	Stromal	Zfp820
0.00716768	4.731105681987432	0.011	0.003	1	Stromal	2700046A07Rik
0.00716824	0.26157913429601454	0.038	0.088	1	Stromal	2900009J06Rik
0.00717836	0.40599172763217617	0.28	0.428	1	Stromal	Ttc37
0.00718759	0.3415610004034082	0.314	0.459	1	Stromal	Galnt11
0.00723156	0.23830929616151098	0.08	0.146	1	Stromal	Hsbp1
0.00723302	2.0440274489154335	0.019	0.006	1	Stromal	Fmo2
0.00723727	2.03603	0.184	0.144	1	Stromal	Twsg1
0.00725122	1.5336864504276266	0.241	0.197	1	Stromal	Pcsk5
0.00725279	0.27872882930611853	0.042	0.093	1	Stromal	Fam136a
0.0072589	0.3275805442163531	0.038	0.087	1	Stromal	Dancr
0.00728418	0.7489227358617501	0.51	0.551	1	Stromal	Kcmf1
0.00729604	0.4093737144971925	0.038	0.088	1	Stromal	Lrwd1
0.00731383	0.7440823270558348	0.517	0.563	1	Stromal	Ccnl2
0.00731481	0.2904683940062027	0.295	0.438	1	Stromal	Fkbp15
0.0073246	0.5541769733718369	0.08	0.045	1	Stromal	Tgfb1
0.00735764	0.7438931103141915	0.073	0.136	1	Stromal	Uros
0.0073648	0.22040311370161225	0.019	0.059	1	Stromal	1700010K24Rik
0.00738433	0.33757777040433773	0.291	0.437	1	Stromal	Foxk2
0.00746999	0.40190826978917316	0.092	0.164	1	Stromal	Foxj2
0.00748054	0.683703	0.199	0.146	1	Stromal	Crybg3
0.00751089	0.29276697974149757	0.295	0.437	1	Stromal	Phlpp2
0.00753444	1.3474699482587318	0.149	0.106	1	Stromal	Cenpj
0.00754107	0.3445875807161352	0.264	0.398	1	Stromal	Wipf2
0.00754402	2.456022087011318	0.019	0.006	1	Stromal	Gm31036
0.00754621	0.480647	0.05	0.104	1	Stromal	Polr2g
0.00755755	0.8047903966087193	0.142	0.231	1	Stromal	Cox11
0.00757045	0.3369300619055522	0.123	0.206	1	Stromal	Slc35b3
0.00762176	0.4045418282973072	0.038	0.087	1	Stromal	Hus1
0.00768454	0.29722194882914943	0.088	0.158	1	Stromal	Cox18
0.00768698	0.2741516841912359	0.054	0.109	1	Stromal	Cmc4
0.00771186	0.2391575112721973	0.157	0.248	1	Stromal	Rtcb
0.00771794	0.4205175976579687	0.042	0.093	1	Stromal	Mcrs1
0.00774879	0.6826637691719393	0.061	0.12	1	Stromal	Cby1
0.00776294	0.36305196815796803	0.199	0.311	1	Stromal	Atg16l2
0.00782534	0.2007403259635584	0.184	0.286	1	Stromal	Calr
0.00788292	0.6853889321948836	0.008	0.04	1	Stromal	Gm13446
0.00788782	1.1573466476639713	0.391	0.394	1	Stromal	Spaca6
0.00789906	0.6835019830471065	0.103	0.18	1	Stromal	Zw10
0.00790859	0.350177	0.234	0.36	1	Stromal	Hmgn3
0.00791077	0.4956863696804801	0.126	0.212	1	Stromal	Lonp1
0.00791598	0.5404148194249974	0.027	0.07	1	Stromal	Tram1l1
0.00792349	0.8979632002228459	0.46	0.489	1	Stromal	Pkd2
0.007928	0.3551226120461983	0.096	0.057	1	Stromal	Trim5
0.00794784	0.21248611066265388	0.034	0.081	1	Stromal	Mettl27
0.00794886	2.7559529521101536	0.05	0.025	1	Stromal	Enpp3
0.00795574	0.39036854048430714	0.054	0.109	1	Stromal	4933408B17Rik
0.00799263	3.2751126820357777	0.034	0.015	1	Stromal	Gm35248
0.00801045	1.8922496135985396	0.019	0.006	1	Stromal	Gm20631
0.0080145	2.8279669720400085	0.011	0.003	1	Stromal	Rbm46os
0.00804794	0.35385759097716707	0.119	0.199	1	Stromal	Clcc1
0.00807536	0.2774253413974538	0.192	0.298	1	Stromal	Slc5a3
0.0080904	0.4629129560113676	0.019	0.058	1	Stromal	Zfp213
0.00811135	3.1985777252607983	0.119	0.082	1	Stromal	4833422C13Rik
0.00813386	0.48609116115277695	0.165	0.262	1	Stromal	Ppm1k
0.00813915	1.8843414814320207	0.153	0.113	1	Stromal	Trpm4
0.00814222	0.2536564609163714	0.234	0.362	1	Stromal	Cwc22
0.00814268	0.28986641992302653	0.054	0.109	1	Stromal	Dhx37
0.00816054	0.2206956918845998	0.23	0.348	1	Stromal	Otud5
0.00819867	1.6012318349266141	0.23	0.189	1	Stromal	Deptor
0.00821814	0.2565728737157613	0.031	0.076	1	Stromal	Fbxo2
0.00826493	0.5181155783501346	0.142	0.23	1	Stromal	Arl5b
0.0082874	4.132742979094759	0.015	0.004	1	Stromal	Gm36201
0.00829694	1.1497554950917985	0.218	0.173	1	Stromal	Ubtd1
0.00830072	2.877509089183932	0.015	0.004	1	Stromal	Gm12830
0.00831759	0.4044244436041322	0.107	0.183	1	Stromal	Edc4
0.0083343	0.49403485122778834	0.092	0.161	1	Stromal	Zswim7
0.008337	0.47965702982459524	0.119	0.196	1	Stromal	Jund
0.00833836	1.3662794335654853	0.126	0.086	1	Stromal	Rcn1
0.0083535	0.20579467806046292	0.092	0.162	1	Stromal	Pex19
0.00837795	0.3067153055878884	0.042	0.092	1	Stromal	Fkbp14
0.008386	0.2892613092152896	0.042	0.092	1	Stromal	Polr1b
0.00838675	0.952081	0.341	0.307	1	Stromal	Ccdc171
0.00839674	0.2682037233447053	0.287	0.431	1	Stromal	Tmem59
0.00841126	0.3294298688709887	0.149	0.241	1	Stromal	Emc3
0.00845599	0.4031216863527938	0.119	0.076	1	Stromal	Uba7
0.00847759	0.536338	0.031	0.075	1	Stromal	Gm49692
0.00849313	0.21942679150349775	0.004	0.033	1	Stromal	Ripply2
0.00860319	0.2547116172910404	0.23	0.348	1	Stromal	Spg11
0.00860499	2.0813961130219862	0.015	0.004	1	Stromal	Rapgef3os2
0.00860849	0.5907689490587418	0.548	0.606	1	Stromal	Zfp950
0.00862627	0.201548	0.276	0.41	1	Stromal	Senp1
0.00866125	0.47834802982094804	0.215	0.34	1	Stromal	Ssh1
0.00867138	1.2979042614085354	0.111	0.072	1	Stromal	Tent5a
0.00871305	1.2187377247327476	0.379	0.393	1	Stromal	Dag1
0.00874496	0.4492320352646282	0.383	0.329	1	Stromal	Sema5a
0.00882731	0.23571216822049923	0.13	0.214	1	Stromal	Thumpd2
0.00885892	0.8609901421407917	0.042	0.091	1	Stromal	Pcgf1
0.00887552	3.0508481488815606	0.011	0.003	1	Stromal	Gm37915
0.00895494	0.6139248535526339	0.464	0.484	1	Stromal	Abl1
0.00900216	0.4390886099161657	0.134	0.221	1	Stromal	Dele1
0.00900685	0.27392294128496886	0.138	0.221	1	Stromal	Nubpl
0.00902269	1.2060532621160767	0.341	0.336	1	Stromal	Dtx3
0.00902979	0.662185	0.176	0.284	1	Stromal	Ahsa2
0.009047	1.3337694235584971	0.115	0.076	1	Stromal	Dap
0.00905151	0.6486732640222255	0.042	0.092	1	Stromal	Tmem134
0.00906529	0.2770650611150115	0.314	0.479	1	Stromal	Gak
0.00909899	0.27544745633048473	0.092	0.161	1	Stromal	Ift22
0.00917104	2.8941581661341638	0.034	0.015	1	Stromal	Svopl
0.0091845	0.4424737218524828	0.123	0.206	1	Stromal	Flot1
0.0092169	0.3538344767757775	0.034	0.081	1	Stromal	Itga7
0.00923067	0.36197121042719194	0.195	0.302	1	Stromal	Cfap20
0.00927831	1.0010243887160901	0.406	0.423	1	Stromal	Zmym5
0.00929871	2.0780672543990373	0.111	0.074	1	Stromal	Plekhh3
0.00930353	1.6800020764245742	0.027	0.01	1	Stromal	Cd93
0.00935785	0.6184640342739839	0.563	0.621	1	Stromal	Hnrnpr
0.00938759	0.25955369399791506	0.192	0.296	1	Stromal	Eif2b3
0.00941149	0.4491261478090949	0.069	0.129	1	Stromal	Sord
0.0094343	0.30963826882230316	0.038	0.086	1	Stromal	Tmem143
0.00944413	0.7280026546383307	0.057	0.03	1	Stromal	Cd27
0.00945873	0.9114283182976817	0.107	0.184	1	Stromal	Zbtb8os
0.00947033	2.166404021434476	0.034	0.015	1	Stromal	Zfp385c
0.00952635	0.5267103395916143	0.172	0.272	1	Stromal	Arf1
0.00959952	0.31028938113614735	0.172	0.269	1	Stromal	Tyw1
0.00962526	1.8143720131079288	0.092	0.057	1	Stromal	Sema4c
0.00962928	0.3148928383748486	0.123	0.204	1	Stromal	Zfp563
0.00964456	0.5630570208526886	0.061	0.033	1	Stromal	Zc3h12a
0.00966563	0.29772944517343514	0.18	0.282	1	Stromal	Zfp810
0.00966944	0.3914857827828562	0.207	0.321	1	Stromal	Sh3bp5
0.00966984	0.22367862275980954	0.065	0.123	1	Stromal	Fam122a
0.00967321	0.6562502551156175	0.061	0.033	1	Stromal	Rnase4
0.00974251	0.38657548780206163	0.207	0.323	1	Stromal	Pex13
0.0097454	0.8371778512164405	0.123	0.082	1	Stromal	Arl10
0.00975411	0.533489	0.057	0.112	1	Stromal	Gnasas1
0.00976023	2.937436663191706	0.011	0.003	1	Stromal	Ccn5
0.00980114	0.4282863997089641	0.084	0.15	1	Stromal	Tmem11
0.00982261	0.4434383008966627	0.172	0.272	1	Stromal	Cct8
0.00982418	0.8280659404533401	0.034	0.08	1	Stromal	Rac3
0.00986841	0.3269593529532595	0.1	0.17	1	Stromal	Hgs
0.00988534	0.43053718635558225	0.057	0.113	1	Stromal	Gm38190
0.00993644	0.422893	0.019	0.057	1	Stromal	Chrna3
0.00995519	0.7029250123038756	0.441	0.425	1	Stromal	Cd81
0.00996122	0.3946375777476092	0.165	0.26	1	Stromal	Med17
0.00996381	0.21566098257242072	0.107	0.181	1	Stromal	Uchl5
0.0099868	1.3526312578092488	0.096	0.06	1	Stromal	Pacsin3
0.0099927	2.460128061830196	0.019	0.006	1	Stromal	Gm31683

### Sheet: Table S1B
snRNA-seq: Glutamatergic neuron marker genes, related to Figure 3
p_val	avg_log2FC	pct.1	pct.2	p_val_adj	cluster	gene
0	4.49493	0.853	0.085	0	0	Gm13481
0	4.397573794092452	0.935	0.189	0	0	Zbtb16
0	4.603886030736354	0.937	0.21	0	0	Pou6f2
0	3.3287861825626748	0.87	0.167	0	0	Cpne7
0	6.027884746958035	0.721	0.02	0	0	Gm12082
0	2.9223661152462297	0.9	0.248	0	0	Syt10
0	3.294093705690426	0.91	0.291	0	0	Svil
0	3.3103345950075838	0.714	0.116	0	0	Pparg
0	3.20713	0.679	0.089	0	0	Agtr1a
0	3.3644315006280068	0.914	0.334	0	0	Fkbp5
0	6.090988690757163	0.376	0.007	0	0	2810471M01Rik
0	7.336374276730115	0.363	0.004	0	0	Hsd11b2
0	3.3312663894206622	0.997	0.785	0	0	Prune2
0	2.8829148567793332	0.992	0.862	0	0	Nr3c2
0	1.9720340072131686	1	0.889	0	0	Zfhx3
2.0903695997455868e-299	4.5535542841710415	0.374	0.012	5.568744613722244e-295	0	Fam107a
2.107805114426833e-293	2.2620200959459327	0.973	0.509	5.615192824833083e-289	0	Cacna2d3
7.770613676108461e-291	3.1070345833011475	0.978	0.535	2.070091483315294e-286	0	Gpc5
1.586901062126811e-288	4.970609008919149	0.383	0.017	4.2275044295058245e-284	0	Tspan11
2.2139765439320796e-277	2.1276384348717254	0.997	0.724	5.89803351303506e-273	0	Hs6st3
5.940591648508716e-272	2.094630829120077	0.996	0.779	1.582573615162722e-267	0	Robo1
2.6201159940079068e-263	2.732737361081436	0.877	0.336	6.979989008037064e-259	0	Vgll4
3.443230750391548e-263	3.0249408437089524	0.926	0.531	9.172766719043083e-259	0	Greb1l
1.1243228433784806e-261	2.6419531100402556	0.921	0.404	2.9951960547602724e-257	0	Slc4a4
1.7143761439791572e-259	2.5560851094811903	0.927	0.48	4.567098047560475e-255	0	Gpr176
9.286278197384786e-258	3.061584913768667	0.675	0.141	2.473864511783307e-253	0	Cda
8.744250672007135e-256	1.997220352625471	0.973	0.624	2.3294683790227006e-251	0	Mpped2
1.1627269748717058e-255	1.8860742623516416	0.983	0.823	3.0975046610582243e-251	0	Mbnl1
5.76580081989076e-255	2.0272547326456785	0.985	0.625	1.5360093384188985e-250	0	Pex5l
4.775876124344384e-251	1.132573928333556	1	0.976	1.2722933995253438e-246	0	Dlgap1
3.0469492256966535e-247	1.8285123613414438	0.999	0.944	8.117072737255885e-243	0	Syt1
6.468525506366988e-246	1.404	0.997	0.931	1.7232151948961657e-241	0	Msi2
1.0580460235840983e-243	2.6573609325618825	0.7	0.156	2.8186346068280377e-239	0	Gm26911
4.3511207780680933e-237	2.1150582073636004	0.777	0.199	1.15913857527734e-232	0	Ecel1
1.267959250027276e-236	2.236249666345513	0.973	0.625	3.377843442072663e-232	0	Tmcc3
2.9278641273100434e-236	1.6735639444952346	1	0.95	7.799830035153956e-232	0	Nrg1
1.5552104971010991e-235	1.18601	1	0.964	4.143080764277328e-231	0	Lingo2
6.949860684754089e-235	1.7283003572828772	0.983	0.669	1.8514428864184893e-230	0	Fstl4
1.028937590510291e-233	2.2232004855948717	0.944	0.503	2.7410897411194156e-229	0	Zfpm2
1.106818491639778e-232	2.023206829824486	0.907	0.34	2.948564461728369e-228	0	Ddc
6.667240695581927e-230	3.9606671524725066	0.439	0.048	1.7761529213030252e-225	0	Crybg3
4.939143963667632e-224	2.4602663240858034	0.567	0.093	1.3157879519210571e-219	0	Scn5a
1.2464103382500058e-222	5.339039923671832	0.261	0.006	3.3204371410980155e-218	0	A4galt
9.765276154145502e-221	1.8502759976018157	0.976	0.516	2.6014695674643615e-216	0	6330411D24Rik
3.3055372372945524e-220	1.7286824963651526	0.965	0.557	8.805951200152687e-216	0	Tead1
1.3749755077259055e-219	1.645523983576426	0.996	0.708	3.6629347525818125e-215	0	Rnf220
6.92393075231309e-218	2.1525523601125656	0.912	0.41	1.844535152416207e-213	0	Gm10649
9.154832619296944e-218	1.228252713188998	0.994	0.953	2.438847409780706e-213	0	Eml6
2.5903526953046683e-215	2.4039999824710274	0.837	0.341	6.900699580291636e-211	0	Atp7a
3.33208464142604e-215	1.9954386021051194	0.938	0.658	8.87667348475897e-211	0	Cyth3
3.0817499088593343e-214	2.5814904592419605	0.724	0.205	8.209781757201266e-210	0	Stk32b
4.172186812240722e-213	3.614244652621135	0.338	0.023	1.1114705667809284e-208	0	Gm2447
6.159700961438605e-212	1.5838932249550302	0.987	0.632	1.6409443361272444e-207	0	Pld5
1.4682574460209342e-209	1.1256167569288134	0.994	0.949	3.911437836199769e-205	0	Cacna1d
2.0722054927849928e-207	3.500718452857815	0.349	0.028	5.520355432779221e-203	0	Gm29374
6.430666031408252e-203	1.4438583781934233	0.989	0.855	1.7131294307671585e-198	0	B3galt1
8.172067242456441e-203	2.3395815949482937	0.711	0.202	2.177038713390396e-198	0	Prmt8
9.446723858942831e-203	3.2953287336566346	0.424	0.052	2.51660723602237e-198	0	Npffr1
3.567821239905916e-200	1.615049399159064	0.957	0.744	9.50467578310936e-196	0	Kif13a
6.2993179909204285e-199	1.4900904998764912	0.84	0.282	1.6781383127812023e-194	0	Sox5
8.974852007705241e-199	4.1228218628850986	0.31	0.021	2.3909005748526762e-194	0	Ptger2
9.336845959831323e-199	2.319073164745843	0.7	0.192	2.4873357636990646e-194	0	Cacng5
2.394680708984672e-197	1.3166461646572127	0.999	0.823	6.379429408735166e-193	0	Unc5d
2.493152506559487e-197	2.1998715257947388	0.732	0.228	6.641758277474474e-193	0	Whrn
5.279005506185199e-197	2.2000071803878196	0.906	0.448	1.406327066847737e-192	0	Slit3
1.3246523470270652e-193	3.9335628191471215	0.328	0.027	3.528873852480102e-189	0	Slc16a12
1.1020354936088376e-192	8.714448046085897	0.196	0	2.9358225549739435e-188	0	Gm13775
2.059001532405216e-191	2.240468907756504	0.762	0.269	5.485180082327495e-187	0	Cacna1i
5.293924438734579e-189	1.8206718226642296	0.92	0.545	1.4103014704788918e-184	0	Atp1a1
4.441938842735593e-187	2.7105486648156996	0.491	0.085	1.1833325077047618e-182	0	Parp9
4.977875621912311e-187	2.6466341255482257	0.819	0.383	1.3261060656774396e-182	0	Ptprk
1.7633274283281975e-186	2.4780352529056824	0.557	0.113	4.697504269066318e-182	0	Dysf
1.9543852680594512e-184	2.350484586653689	0.673	0.188	5.206482354110378e-180	0	Abtb2
4.016395277247451e-182	2.450988283175952	0.651	0.178	1.0699677018587208e-177	0	Gm42722
1.3739162693445945e-181	1.6697820265807801	0.913	0.515	3.660112941534e-177	0	Pou2f2
8.942762107663762e-181	1.324756991178464	0.98	0.784	2.3823518254816263e-176	0	Tle4
3.2641626643418235e-180	1.4932716456920745	0.962	0.729	8.695729337806618e-176	0	Tmtc1
7.808128746297155e-180	1.820589997599243	0.934	0.615	2.0800854980135621e-175	0	Tspan5
5.478561234156995e-179	1.6759811442907873	0.924	0.67	1.4594887127794234e-174	0	Osbpl10
8.275852497345331e-175	1.6975733868181686	0.923	0.512	2.204687105292796e-170	0	Gabrb2
1.0543873008894382e-174	1.0913838218534302	0.999	0.867	2.8088877695694634e-170	0	Ptprt
1.0706580202990996e-174	1.6127210195627608	0.958	0.625	2.8522329660768014e-170	0	Cdh4
2.916192782131329e-174	2.5221537969373378	0.433	0.066	7.768737571597862e-170	0	Efemp1
3.532610886929268e-174	3.0052074908047888	0.365	0.043	9.410875402779569e-170	0	Parp14
2.644917393148843e-173	1.325461866555382	1	0.934	7.046059935348519e-169	0	Nrxn3
1.1027450734506313e-172	2.8983089034184966	0.418	0.063	2.9377128756724816e-168	0	Gm20713
1.1386077746313653e-172	3.963157081535313	0.241	0.011	3.033251111617957e-168	0	Trim16
1.3899965167239922e-172	1.5875162508864464	0.92	0.614	3.702950720552715e-168	0	Fndc3b
7.418563615826398e-172	2.1895829828154083	0.62	0.158	1.9763053472561522e-167	0	Cngb1
7.096186640527911e-169	1.8975287657632167	0.738	0.247	1.8904241210366357e-164	0	Rph3al
6.904401587693224e-167	4.81097	0.224	0.009	1.839332582961475e-162	0	Wdr72
1.2167244299349305e-166	3.035571115374327	0.394	0.058	3.241353881346655e-162	0	Mob3b
1.6292417379715593e-166	2.3227077781241414	0.519	0.107	4.340299989956234e-162	0	Bace2
3.401266805047518e-166	3.3338574563686683	0.306	0.028	9.060974768646589e-162	0	Ankrd33b
3.453749763005868e-166	1.9170928739824324	0.792	0.318	9.200789368647634e-162	0	Parva
7.286293895809802e-165	0.8301755684618115	1	0.978	1.9410686938437313e-160	0	Auts2
2.0415590010999906e-164	4.760705690084052	0.231	0.011	5.438713178930375e-160	0	Gm50330
5.056378547191965e-164	2.6193073222716112	0.429	0.071	1.3470192449719395e-159	0	Gm41414
2.5101012439163604e-163	3.19574	0.663	0.24	6.686909713793184e-159	0	Adamts20
8.472953163430836e-163	1.850810946363213	0.673	0.191	2.257194722737975e-158	0	Gda
8.586976637237172e-163	1.8014562786353672	0.969	0.752	2.287570576159983e-158	0	Alcam
3.167761280443833e-162	2.423755642987623	0.539	0.125	8.438916051102372e-158	0	Cracr2a
3.856082884163347e-161	1.3327444276948088	0.993	0.759	1.0272604803411156e-156	0	Inpp4b
9.926770409635054e-160	1.7353401407730744	0.903	0.524	2.6444916371267784e-155	0	Thsd4
4.352185362249544e-158	1.2664450466189077	0.966	0.719	1.1594221805032786e-153	0	Tnr
5.838853183726254e-155	1.3150221663842558	0.94	0.739	1.555470488144674e-150	0	Iqsec3
7.382414273266991e-155	1.439612692876876	0.847	0.376	1.9666751623983264e-150	0	Arhgap6
2.9271099964189527e-153	2.181174273564901	0.777	0.336	7.79782103046009e-149	0	Akap12
6.995758992896062e-153	2.0086221301815046	0.728	0.264	1.8636701957075112e-148	0	Zim1
1.957923824009992e-151	1.9672247058708037	0.868	0.436	5.215909067162619e-147	0	Itpr1
2.7945049418306356e-150	1.3567609332597468	0.916	0.555	7.444561165036813e-146	0	Slc6a1
1.3791386200968648e-149	1.1244912964648321	0.961	0.817	3.6740252839380476e-145	0	Agtpbp1
1.3829453084326432e-149	1.9818229585615166	0.588	0.156	3.684166301664562e-145	0	Oasl2
3.298259422886775e-149	1.3243833113184555	0.978	0.694	8.786563102570369e-145	0	Kcnip1
5.430850229795844e-147	4.668678203264406	0.195	0.007	1.4467785012176128e-142	0	Gm17173
1.2877727046345342e-145	1.1428917188224879	0.975	0.795	3.4306264851463993e-141	0	Scn9a
1.1794280242953736e-144	1.6247809487701128	0.87	0.5	3.1419962567228754e-140	0	Etv6
6.465966247509543e-144	1.0099995066341627	0.99	0.923	1.722533408336542e-139	0	Frmd5
2.847307094161425e-141	2.5341224531827056	0.582	0.184	7.585226098846036e-137	0	Shroom2
3.518293341930352e-140	2.286202766070908	0.546	0.146	9.372733462902457e-136	0	Iqgap2
4.0518024010015603e-140	3.5003077051509606	0.271	0.027	1.0794001596268156e-135	0	Cnga3
4.5980819813130505e-140	1.8814974985645865	0.604	0.179	1.2249290398217967e-135	0	Foxo1
3.138042993370746e-138	2.2662742611220894	0.438	0.088	8.359746534339668e-134	0	1700042O10Rik
6.03848950295628e-138	2.097998251624152	0.576	0.17	1.608653603587553e-133	0	Mettl7a1
8.066507506643828e-137	1.761191537299021	0.823	0.435	2.1489175997699157e-132	0	Man1c1
1.867065190945971e-136	1.1726815487265392	0.937	0.727	4.973861668680067e-132	0	Dgkd
2.647734498316594e-136	1.5578879979635087	0.728	0.261	7.053564703515406e-132	0	Stk32a
5.164600390581067e-136	1.2517410037341266	0.916	0.665	1.3758495440507963e-131	0	Dip2a
1.4429716913423903e-135	1.5135658557345388	0.868	0.566	3.844076585736128e-131	0	Hk1
1.7006320635123373e-135	0.8868993728217351	0.989	0.897	4.530483817196867e-131	0	Dync1i2
3.768497540492485e-133	1.7082263930676476	0.867	0.567	1.003927744787198e-128	0	Myrip
6.603814229099042e-132	2.9655280919626748	0.379	0.072	1.7592561106319846e-127	0	Rec114
7.639361019028748e-132	1.1621761142747422	0.983	0.72	2.0351257754692586e-127	0	Epha6
1.0773967526624256e-131	1.9511935583494342	0.576	0.169	2.8701849490927017e-127	0	Lepr
2.2305027046236482e-131	4.885759774972113	0.16	0.004	5.9420592051173986e-127	0	Gpr143
1.4450181395087972e-130	0.8948270173774273	0.993	0.817	3.8495283236514356e-126	0	Ntrk3
1.7172854621068373e-130	2.166945985780405	0.445	0.097	4.5748484710526144e-126	0	Gm42941
3.0112862316153416e-130	1.8617625361781256	0.602	0.193	8.02206652102327e-126	0	Nlrc5
3.953193551661548e-130	1.9277176248351238	0.884	0.593	1.0531307621626363e-125	0	Utrn
1.3809673834044757e-128	3.5616388440790407	0.241	0.023	3.6788971093895233e-124	0	Gm44127
7.3603290253917755e-127	1.5325920452444493	0.658	0.227	1.9607916523643689e-122	0	Pdzrn3
1.223938251416007e-125	0.7369811773499655	0.989	0.932	3.2605715017722424e-121	0	Exoc6b
1.2915727751291666e-123	0.9077492083585339	0.982	0.901	3.4407498729440995e-119	0	Arhgap26
1.9189389204794277e-123	1.0153527711512582	0.978	0.711	5.112053284157195e-119	0	Vav3
5.4789325613974644e-123	0.8118288037353545	0.992	0.918	1.4595876343562846e-118	0	Prkce
9.077705235205777e-122	1.6917911810160757	0.815	0.402	2.418300674658819e-117	0	Rab3b
2.9142185525359793e-121	1.6255853706374408	0.757	0.37	7.763478223955849e-117	0	Kif17
1.8137836539214796e-120	1.8183215261897523	0.603	0.202	4.8319196540468217e-116	0	Pde11a
1.0748542564748633e-119	1.3071017921134256	0.885	0.588	2.863411739249036e-115	0	Syt7
1.1084715715109254e-119	2.005123979826169	0.55	0.171	2.952968266505105e-115	0	Lbh
1.7312446090458705e-117	0.7113685823163594	0.99	0.956	4.612035638498199e-113	0	Rit2
2.550801156879888e-117	1.8480642728612238	0.565	0.179	6.795334281928021e-113	0	Gck
2.7143437057220753e-117	1.6474980066997595	0.777	0.412	7.231011632043609e-113	0	Elovl5
1.0708316390205148e-116	0.7395470216641105	1	0.963	2.8526954863506516e-112	0	Map1b
4.931856205401222e-116	1.6999088286914859	0.801	0.437	1.3138464931188854e-111	0	Actn1
1.0005840957374244e-115	0.9845368094375442	0.985	0.843	2.6655560310444987e-111	0	Grik4
8.098656095790938e-114	1.9996223752426545	0.424	0.099	2.1574819839187056e-109	0	Adgb
8.325414566450288e-114	0.7846150026011509	0.987	0.912	2.2178904405023566e-109	0	Garnl3
9.558290574777638e-114	2.7437543453195334	0.317	0.054	2.5463286091207625e-109	0	Slc9a3
1.9117787226639897e-113	1.8292377142660814	0.468	0.123	5.092978517176869e-109	0	Sinhcaf
1.441939660918349e-112	2.2407357086592588	0.339	0.063	3.8413272566864815e-108	0	Ifi35
3.1984027320991446e-111	1.7423642457918755	0.612	0.227	8.520544878312122e-107	0	Asap3
1.448151840635902e-110	1.3006739035558348	0.822	0.408	3.857876503454043e-106	0	Efcab1
3.569526113365798e-110	2.086938976738785	0.429	0.106	9.509217566006487e-106	0	Gzmk
3.649902186117487e-110	1.1704802244935686	0.993	0.88	9.723339423816986e-106	0	Pde4b
3.7662340229431605e-110	0.9156095773273955	0.616	0.216	1.003324743712058e-105	0	Ighm
2.727230577801163e-109	0.6344077283147618	1	1	7.265342259262297e-105	0	Lsamp
7.62136925957588e-109	1.2142071597383786	0.969	0.9	2.0303327707510145e-104	0	Brinp3
8.153760184041702e-109	1.6475859958034818	0.512	0.148	2.1721617130287093e-104	0	Rfx2
3.182512155930404e-108	6.041449734334069	0.123	0.002	8.478212383398597e-104	0	Slc38a4
9.085613409370218e-108	2.0335573727147835	0.398	0.093	2.420407412256226e-103	0	Map3k19
1.753835271568503e-107	1.67955	0.578	0.196	4.672217163458491e-103	0	Insyn2a
4.053795692766031e-107	2.2987070995468186	0.317	0.059	1.0799311725528707e-102	0	D7Ertd443e
8.536142384213633e-107	0.9563708692887025	0.982	0.842	2.274028331154512e-102	0	Maml3
4.212018625021801e-106	2.933179973632073	0.241	0.031	1.1220817617058077e-101	0	Fbxw10
1.2487574054421825e-104	0.8503793449395995	0.964	0.819	3.326689728097974e-100	0	Tln2
1.3484734250396373e-104	0.9817014519195351	0.921	0.736	3.592333204305594e-100	0	Gpi1
1.8316242137670366e-104	1.9766216948492867	0.411	0.103	4.879446905475385e-100	0	Ddx60
9.971406396373252e-103	1.5747393070166238	0.673	0.289	2.6563826639938344e-98	0	Disp3
3.294771222673983e-101	1.3353959329816585	0.76	0.357	8.777270537203491e-97	0	St8sia6
4.522946219975451e-101	1.5341018877374535	0.626	0.245	1.20491287300146e-96	0	Tmod1
9.915292285284763e-101	1.2843734404850076	0.965	0.788	2.6414338647998607e-96	0	Pdzrn4
1.164935326329308e-100	2.787341400964627	0.215	0.025	3.1033877093412765e-96	0	Hnf1b
1.8669500556583902e-100	0.9063175477517338	0.962	0.686	4.9735549482739516e-96	0	Clstn2
1.4782489627664945e-99	1.5396886768358076	0.581	0.21	3.9380552368099413e-95	0	Rhobtb1
2.231013559686022e-99	1.4274237136331935	0.684	0.295	5.943420123003562e-95	0	Parvb
7.046829314736325e-99	0.896825	0.944	0.623	1.877275329445757e-94	0	Sdk1
3.4911806871183253e-97	1.1606375987782145	0.993	0.908	9.300505350483218e-93	0	Kcnc2
1.3277358191001534e-96	1.6318261997042987	0.6	0.237	3.537088222082809e-92	0	Abcc4
5.873394486161077e-96	1.1685249439703682	0.673	0.273	1.5646722911133108e-91	0	Mitf
1.4771548778285026e-94	0.9866320123578036	0.914	0.757	3.935140594535131e-90	0	Atxn7l1
1.5271771835933091e-94	1.7895802419382347	0.567	0.224	4.068400017092576e-90	0	Rtl1
1.580270500239701e-94	1.1601562914234553	0.91	0.63	4.2098406126385634e-90	0	Btbd11
1.8167490043524028e-93	1.225759668995323	0.741	0.328	4.839819347594801e-89	0	Phox2b
2.7588930719871107e-93	1.2587260458543992	0.759	0.395	7.349691143773663e-89	0	Epb41l2
7.017909112992841e-93	4.7483	0.114	0.003	1.869570987701293e-88	0	Aknad1
2.3740598393346445e-92	2.4591643849550584	0.208	0.026	6.324495411987493e-88	0	Sall1
3.263310844307984e-92	1.0958694371951774	0.927	0.739	8.69346008923647e-88	0	Hacd3
5.855788502919949e-92	1.0273294260357801	0.885	0.663	1.5599820571778744e-87	0	Gm13052
2.81814774025084e-91	0.9679266561067101	0.959	0.727	7.507545580028237e-87	0	Fnbp1l
1.864631024675619e-90	1.8373700973073939	0.767	0.459	4.9673770497358486e-86	0	Mpp7
4.088643925861441e-90	1.0956958699918915	0.778	0.381	1.089214741849488e-85	0	Vwa5b1
5.877676397482781e-90	0.7759909450641076	0.983	0.903	1.565812992289413e-85	0	Pam
2.2007354064181866e-89	1.578843247913124	0.443	0.131	5.862759122698049e-85	0	4930419G24Rik
7.00532662991734e-89	1.2603904377983444	0.711	0.327	1.8662190142099794e-84	0	Gabra1
7.91496238530939e-89	1.4536709836676525	0.628	0.267	2.1085459794464214e-84	0	Ddah1
1.0274023105745499e-88	0.7059720630529687	0.985	0.889	2.736999755370601e-84	0	Plcb4
1.2811623197874216e-88	1.4477112367132094	0.571	0.216	3.4130164199136914e-84	0	Spata1
1.3467771084167777e-88	0.6921248671570788	0.969	0.876	3.587814216822296e-84	0	Vps13c
1.615180382904708e-88	0.6380851209230975	0.99	0.903	4.302840540058142e-84	0	Grin2b
3.2335286208762043e-88	1.6246985369127682	0.44	0.13	8.614120246014207e-84	0	D630024D03Rik
3.5002038277529257e-88	0.7139639339096187	0.986	0.913	9.324542997133793e-84	0	Enox1
6.514856122167554e-88	2.961642923029414	0.198	0.025	1.7355576709454363e-83	0	Esrrb
1.53298079484259e-87	1.5015031342539078	0.466	0.147	4.0838608374606595e-83	0	Myh14
1.542213380917107e-87	0.6627651477942895	0.99	0.949	4.108456446763173e-83	0	Ccdc85a
9.261609689355763e-87	2.2986152704724208	0.272	0.052	2.467292821244375e-82	0	Ccnjl
1.3247594121464473e-86	5.280338896809776	0.095	0.001	3.529159073958135e-82	0	Clca1
1.914667098666262e-86	2.772000133048029	0.283	0.058	5.1006731508469215e-82	0	Synm
4.7245016721662646e-86	1.6295642201602742	0.567	0.225	1.2586072454650929e-81	0	Ptpn13
3.463727975632671e-85	3.1838704275594796	0.161	0.015	9.227371327085435e-81	0	Radx
1.0328355336912516e-84	1.2575417195917304	0.679	0.323	2.7514738617534944e-80	0	Tmem132e
1.9089280046377944e-84	1.4439693689828113	0.631	0.275	5.085384204355084e-80	0	Gnb4
7.090421670363678e-84	1.2726220555469814	0.679	0.311	1.8888883329848836e-79	0	Nrip3
1.9856411765691217e-83	1.1272194951620187	0.816	0.45	5.28974809438014e-79	0	Rftn1
2.1717239878241985e-83	1.1414404156553055	0.843	0.601	5.785472703563665e-79	0	Tbc1d9b
9.917394865967272e-83	1.4509646554697473	0.621	0.275	2.641993992293681e-78	0	Ankrd29
1.6506478527174115e-82	0.9259134452947761	0.576	0.213	4.397325879639184e-78	0	Lhfp
3.4579059540802536e-82	2.042534598417768	0.325	0.078	9.211861461669796e-78	0	Bdkrb2
6.052777665196995e-82	0.5610631962432824	0.983	0.945	1.6124599700084793e-77	0	Nalcn
9.912311946104571e-82	1.1748609043123595	0.771	0.425	2.6406399024422577e-77	0	Ppargc1a
1.2890709151299968e-81	1.216626289430283	0.682	0.319	3.4340849179063117e-77	0	Clybl
1.3148597294833393e-81	0.6596439745814848	0.969	0.929	3.502786319343616e-77	0	Agap1
2.5880910302154507e-81	2.1979348822919964	0.224	0.037	6.8946745044939604e-77	0	Dtx3l
4.894141763479497e-81	2.6285926989446984	0.32	0.081	1.3037993657909379e-76	0	Pappa
5.319174812478523e-81	1.912991923851745	0.418	0.131	1.4170281700442787e-76	0	Cabcoco1
1.0203911850374552e-80	1.4330407630546875	0.471	0.157	2.7183221169397806e-76	0	Adamts18
3.3222987322196884e-80	0.7525356136126438	0.958	0.834	8.85060382263325e-76	0	Dner
1.530140933225251e-79	0.8289466634811831	0.987	0.912	4.076295446112069e-75	0	Ryr2
3.416929263176509e-79	1.3061165703812025	0.661	0.32	9.10269955710222e-75	0	Cfap74
4.1701102676832125e-79	1.5231838166468146	0.297	0.066	1.1109173753108078e-74	0	2310014F06Rik
4.183955760786234e-79	1.5271354046261512	0.596	0.261	1.1146058146734527e-74	0	Deptor
7.223677808324361e-79	1.4707236636564647	0.537	0.211	1.92438776813761e-74	0	Tspan9
1.2330029149089357e-78	1.768348290755004	0.29	0.064	3.2847197653174046e-74	0	Lrrc36
1.9265303400125972e-78	1.1533159192895936	0.32	0.076	5.132276825793559e-74	0	Slc18a2
4.967735321381486e-78	1.2283827636563847	0.982	0.911	1.3234046896160278e-73	0	Pde10a
5.300077681704268e-78	0.9015627104405921	0.92	0.729	1.411940694406017e-73	0	5031425E22Rik
8.360256579387402e-78	1.7679425993016742	0.289	0.065	2.2271723527488038e-73	0	H2-Q4
1.3621483454609941e-77	1.8037627462797534	0.37	0.108	3.6287631923080884e-73	0	Hcn4
7.680808737018951e-77	1.246409292070541	0.658	0.305	2.0461674475418486e-72	0	4930578M01Rik
1.4056782126166998e-76	0.5475852071350396	0.999	0.968	3.7447267584108884e-72	0	Peg3
2.2119827140652047e-76	1.5097496032817934	0.589	0.257	5.892721950269705e-72	0	Rnf213
2.511634181797833e-76	1.0233741439895558	0.822	0.536	6.690993460309427e-72	0	Gm45847
2.7497445954307022e-76	0.9041326369907627	0.888	0.63	7.325319602227391e-72	0	Pip5k1b
3.9541580346166026e-76	0.8905060114818575	0.912	0.668	1.053387700421863e-71	0	Rapgef5
4.412547283825188e-76	1.3447192896817477	0.619	0.283	1.17550259641103e-71	0	St3gal4
6.798397763588386e-76	0.7167389543822764	0.958	0.822	1.8110931642199461e-71	0	Atp2b2
7.527998062371159e-76	2.1331630507292116	0.268	0.058	2.005458683815677e-71	0	Cdc42ep4
8.301253506223864e-76	2.4571000053118808	0.226	0.041	2.2114539340580373e-71	0	Tm4sf1
1.5612952102388257e-75	2.0066354382046043	0.233	0.042	4.1592904400762315e-71	0	Gm42937
2.0458366785460708e-75	0.7945186828835684	0.951	0.673	5.450108911646732e-71	0	Unc13c
7.026087497281663e-75	0.7757673590699009	0.881	0.534	1.871749709275835e-70	0	Arhgap24
8.018098099868928e-75	3.0111936662707786	0.143	0.014	2.1360213338050824e-70	0	Cmtm8
1.4726460150977606e-74	1.1603138995519608	0.773	0.465	3.9231289842204345e-70	0	Stard9
1.4775156927863122e-74	1.0510425423565006	0.886	0.633	3.9361018055827356e-70	0	Sh3rf1
1.888945408715267e-74	1.8169667552929518	0.394	0.126	5.0321505688174716e-70	0	Fhl2
3.708954110978226e-74	1.64726	0.373	0.109	9.880653751645993e-70	0	Lncbate1
4.880105424500011e-74	1.4362023534388044	0.543	0.23	1.300060085086803e-69	0	Parp4
5.351286833702982e-74	1.9318808408025898	0.286	0.067	1.4255828124984744e-69	0	Parp10
9.891026611124413e-74	1.2228388190909116	0.783	0.498	2.6349694892035435e-69	0	Adgra1
1.6417538800538883e-73	1.581227913584359	0.394	0.123	4.3736323364635583e-69	0	Gm2762
2.429342156935513e-73	2.0386179711101096	0.29	0.07	6.471767506076207e-69	0	Cfap53
2.5247298777826442e-73	1.309172445305498	0.683	0.36	6.725880394412964e-69	0	Rassf8
3.020764153617728e-73	2.5369117305007975	0.187	0.027	8.047315705237628e-69	0	BC028471
3.462556466301592e-73	2.0542954313769424	0.185	0.026	9.224250426227442e-69	0	Coch
5.3748345388232497e-73	0.4664718336043041	0.996	0.986	1.4318559211425137e-68	0	Ccser1
9.647120686483562e-73	2.0503292186067177	0.258	0.055	2.569992950879221e-68	0	Gm14280
1.1163525702209782e-72	2.4154180660298934	0.223	0.041	2.973963247068686e-68	0	Wnt4
1.58967805558788e-72	1.9347058287193035	0.236	0.046	4.234902340086113e-68	0	H2-Q6
2.0711509254587969e-72	1.092105561372751	0.843	0.555	5.517546065422235e-68	0	Nrp1
2.979505363899342e-72	1.7170452090668056	0.604	0.28	7.937402289427847e-68	0	Fgf1
6.9897371441980555e-72	0.9119155600921163	0.906	0.664	1.862065975214362e-67	0	Maged1
8.041657833490259e-72	3.247077919025538	0.139	0.014	2.142297646841805e-67	0	Gm10687
1.0876190172922848e-71	0.8293529889193485	0.902	0.702	2.897417062066647e-67	0	Rgs9
1.9000606727614793e-71	0.8426244658977717	0.921	0.72	5.0617616322365806e-67	0	Fbxw7
2.4253993434730678e-71	0.7763923000204128	0.892	0.577	6.461263851012252e-67	0	Ghr
3.3014763423969925e-71	0.8403318969749176	0.917	0.726	8.795132976145588e-67	0	Gtf2ird1
4.965747661088873e-71	2.2136168657773587	0.219	0.04	1.322875176914076e-66	0	Pifo
1.0832533778168503e-70	1.8301996910002603	0.351	0.103	2.8857869985040893e-66	0	Fsip1
1.5634207187021103e-70	2.712438912063361	0.243	0.052	4.164952794622422e-66	0	Adamts9
1.700913323960114e-70	1.3924094249201864	0.404	0.131	4.531233095029744e-66	0	Igsf11
1.8786168239354252e-70	4.157307431699984	0.114	0.008	5.004635218963973e-66	0	Best3
1.2086917805375975e-69	1.3554688389259395	0.52	0.21	3.2199549033521596e-65	0	Gm12216
2.319757387913243e-69	2.1554159912964117	0.229	0.046	6.17983368140088e-65	0	Gm37035
2.8514719946484673e-69	0.6824522017476435	0.944	0.829	7.5963213937435165e-65	0	Ttc7b
3.081353650834476e-69	0.7996568432384153	0.93	0.737	8.208726125823043e-65	0	5330417C22Rik
3.139494401377311e-69	0.8270508736564438	0.907	0.667	8.363613085269156e-65	0	Hap1
3.2887093787854805e-69	1.2951049240623473	0.45	0.155	8.76112178508452e-65	0	Igsf9
4.058039825629138e-69	2.103742354327758	0.334	0.099	1.0810618095476023e-64	0	Taf9b
7.078227972782919e-69	1.922721041133694	0.24	0.05	1.8856399319493696e-64	0	Dubr
7.20659522201102e-69	1.0164059428974537	0.913	0.783	1.9198369671437358e-64	0	Mgat5
1.06955593604399e-68	0.5296079465236434	0.994	0.962	2.8492970136211892e-64	0	Tmem178b
1.227276055624201e-68	1.796350798099903	0.309	0.083	3.2694634121828716e-64	0	Spata17
1.2489572505997964e-68	1.4542554791781803	0.743	0.476	3.327222115597858e-64	0	Slc35f3
2.3856458311441277e-68	0.5483870600497585	0.976	0.929	6.355360494167957e-64	0	Prrc2c
3.5779591429420915e-68	1.4408143756607572	0.76	0.484	9.531683156797732e-64	0	Stat1
4.013221223047238e-68	1.844354470023625	0.3	0.079	1.0691221338197842e-63	0	Gbp6
6.672930172634024e-68	1.7846040981730402	0.269	0.064	1.777668597989704e-63	0	Nfe2l3
6.7969650144765504e-68	3.0680160531839094	0.125	0.011	1.810711479856553e-63	0	Lrrc34
1.2025362567827024e-67	1.145733260928941	0.865	0.67	3.203556588069119e-63	0	Svop
1.4021321465302889e-67	3.8643312296218832	0.102	0.006	3.73528003835669e-63	0	Bpifb1
1.4642998102928439e-67	1.5902214187250014	0.303	0.079	3.900894694620136e-63	0	Stxbp2
2.11387491782111e-67	2.271766160266404	0.215	0.041	5.631362781075437e-63	0	Slc18a1
2.7845734165015206e-67	0.811217	0.707	0.347	7.4181035815600505e-63	0	Chd7
2.9192785228280663e-67	0.5215356545644325	0.997	0.969	7.776957984813968e-63	0	Rims1
4.4272947132311524e-67	2.399857055863955	0.196	0.034	1.179431311604779e-62	0	Pkd1l3
4.8392420308300444e-67	2.2209240322860766	0.261	0.062	1.2891740770131238e-62	0	Gem
8.395665500207615e-67	2.306676114428608	0.178	0.028	2.2366052892553086e-62	0	Chia1
1.2994860476390905e-66	1.2897421642777573	0.616	0.303	3.4618308309105372e-62	0	Lrmda
1.7032356935348201e-66	1.1414394064807085	0.59	0.273	4.537419887576761e-62	0	Gm28876
3.214301153702582e-66	3.28726	0.132	0.014	8.562898273463678e-62	0	Gm49906
3.6870068282297903e-66	1.4770580202977266	0.265	0.062	9.822186190404161e-62	0	Col18a1
5.733759404112391e-66	0.9723811128979346	0.788	0.518	1.527473505255541e-61	0	Nf2
6.027693104717821e-66	0.857621	0.9	0.675	1.6057774430968275e-61	0	Psd3
9.376887330820102e-66	1.0965194013758106	0.712	0.393	2.4980027849304752e-61	0	AW551984
1.10451100714765e-65	1.4959767601999083	0.478	0.192	2.9424173230413397e-61	0	Sh2d5
1.2317016100631363e-65	1.8103293831046834	0.272	0.067	3.281253089208195e-61	0	Sag
2.359020466757802e-65	2.2090947422125504	0.151	0.019	6.284430523442785e-61	0	Mcam
2.3897339332570594e-65	0.8649881904716583	0.808	0.471	6.366251198196806e-61	0	Ptpro
2.6922035286560145e-65	1.5083903221686645	0.391	0.133	7.172030200339623e-61	0	Adh5
3.0833830198488854e-65	1.1378635154120005	0.482	0.187	8.21413236487743e-61	0	Adam12
4.082246516969803e-65	0.5869684105785311	0.952	0.913	1.0875104721207555e-60	0	Nav1
6.086428784079039e-65	1.1646652779122322	0.673	0.355	1.621424628078656e-60	0	Lrrn3
1.008305680186085e-64	2.3940482141912196	0.181	0.03	2.6861263320157303e-60	0	Gm12122
1.2284312668818186e-64	0.9406447129379036	0.836	0.607	3.272540894973165e-60	0	Ttc39c
1.7047893098424246e-64	5.163377596677563	0.079	0.002	4.541558721420219e-60	0	Gm48530
3.167172429416128e-64	2.918843266657579	0.129	0.013	8.437347351964565e-60	0	Gdpd4
4.415056257958943e-64	1.0811647680854881	0.623	0.298	1.1761709871202624e-59	0	D430019H16Rik
6.079919550194539e-64	2.229262707850993	0.323	0.098	1.619690568171825e-59	0	Cd44
8.359624181725538e-64	1.1127484482044723	0.585	0.264	2.2270038820116834e-59	0	Acot11
1.6453432098321755e-63	2.6540426204861323	0.264	0.068	4.383194310992915e-59	0	Arhgef26
1.8224259095783996e-63	3.012549080441457	0.125	0.012	4.854942623116856e-59	0	Smpdl3b
2.2061662710017995e-63	0.843985	0.856	0.589	5.877226945948794e-59	0	Snx10
3.1172878664827675e-63	1.2586146674033203	0.75	0.493	8.304454876310093e-59	0	Lrrc8c
1.111070439578235e-62	1.0301440385718237	0.562	0.253	2.959891651036418e-58	0	H2-K1
2.333641717221244e-62	0.5707335433264156	0.992	0.898	6.2168215346773944e-58	0	Rasgrf1
4.2896723886732924e-62	0.930915	0.792	0.492	1.1427687243425651e-57	0	Ankrd45
4.656716713480184e-62	1.2464747924981858	0.603	0.293	1.240549332471121e-57	0	Rras2
4.802517939676746e-62	1.233244269519771	0.752	0.479	1.2793907791298853e-57	0	Stat3
6.755146655449175e-62	2.2300279076708756	0.177	0.03	1.79957106901166e-57	0	Gm31432
9.660044711154084e-62	0.864433	0.798	0.482	2.573435911051448e-57	0	Rph3a
1.880749317842771e-61	0.7040077073512356	0.942	0.845	5.0103161827331425e-57	0	Trim9
2.3244515280950453e-61	1.2198709766784477	0.649	0.337	6.192338870845201e-57	0	B230216N24Rik
3.95097736007435e-61	1.0836334203906712	0.651	0.329	1.0525403687238068e-56	0	Gm3294
5.969468918247431e-61	1.009100217626016	0.809	0.563	1.5902665198211156e-56	0	Rnf165
6.393875504893215e-61	1.766642791811922	0.292	0.083	1.7033284345035524e-56	0	Angpt1
9.138035143696635e-61	0.626664	0.811	0.529	2.4343725622807834e-56	0	Tmem164
1.4036392898222358e-60	0.7791850363133486	0.916	0.753	3.7392950680864363e-56	0	Ptprn
1.8929772305543192e-60	0.9720624844145758	0.711	0.385	5.042891342196706e-56	0	Usp3
2.2304727599497504e-60	1.4412586059121395	0.352	0.114	5.941979432506135e-56	0	Trim14
3.4110139366084395e-60	0.9776146466924229	0.71	0.385	9.086941127124883e-56	0	Clmn
5.358013574743951e-60	1.1377026680703533	0.62	0.316	1.4273748163117886e-55	0	Gpld1
8.534275921725231e-60	0.6370250952595045	0.964	0.861	2.2735311055476015e-55	0	Rfx3
9.563539867414608e-60	0.6066535344815954	0.942	0.821	2.5477270206792517e-55	0	Prkacb
1.0923625960115635e-59	0.54901	0.978	0.898	2.910053955774805e-55	0	Scn3a
1.385868537033135e-59	0.8670117190265964	0.917	0.797	3.6919537826562715e-55	0	Lpgat1
1.5738940049187684e-59	0.7052621694906689	0.937	0.77	4.192853629103599e-55	0	Dlc1
1.6617854348678546e-59	0.7800201846837714	0.93	0.75	4.426996398487965e-55	0	Bbs9
1.8638231929931837e-59	2.4669302647472007	0.133	0.016	4.965224986133842e-55	0	A930104D05Rik
3.2586323375099345e-59	0.6718185464605255	0.935	0.796	8.680996547126465e-55	0	Chn1
3.3367252419152023e-59	0.8688044688775355	0.907	0.715	8.889036044462098e-55	0	Gab2
3.774176640974084e-59	2.6002983360319813	0.128	0.015	1.005440657155496e-54	0	Akna
3.92895293069576e-59	0.6890020855938779	0.94	0.814	1.0466730607373504e-54	0	Ldlrad4
6.921569900202452e-59	0.5712871997904203	0.966	0.874	1.8439062214139332e-54	0	Erc1
7.008531210747846e-59	1.0060984678731506	0.738	0.451	1.867072714543226e-54	0	Wdfy1
7.528037146779311e-59	0.6441961593120653	0.961	0.873	2.0054690959020085e-54	0	Iqsec1
8.890585492528208e-59	1.3692384407162363	0.438	0.174	2.3684519752095146e-54	0	Pcp4l1
1.5771402702193681e-58	1.0694812174848942	0.6	0.296	4.2015016798643966e-54	0	Cpq
1.7168986056287905e-58	1.1288207731462185	0.769	0.501	4.573817885395098e-54	0	Tbc1d8
2.2851169519074386e-58	0.9481833981282826	0.708	0.432	6.087551559881416e-54	0	B3gat1
3.59568333384004e-58	0.8556556327105695	0.819	0.58	9.578900401349866e-54	0	Zdhhc1
3.932746097466665e-58	1.7006705871317602	0.276	0.076	1.0476835603651195e-53	0	Tgfa
4.988911921931524e-58	1.863934470742104	0.22	0.05	1.329046136002558e-53	0	Mill2
6.757789972114455e-58	1.4328559850165692	0.387	0.139	1.8002752485712909e-53	0	Dera
1.0506267363943668e-57	1.134368467234557	0.634	0.337	2.798869625754593e-53	0	P2rx4
1.4317862539939328e-57	0.9811729055503075	0.909	0.79	3.814278580639837e-53	0	Igf1r
1.6039062167442977e-57	0.835113	0.935	0.766	4.272806161406809e-53	0	Galnt17
2.0497837525497535e-57	1.4287176898965397	0.288	0.082	5.460623916792543e-53	0	Fam167a
2.6474452951959056e-57	0.9387497034020147	0.724	0.427	7.052794266401893e-53	0	Celf3
2.6687215816026395e-57	0.43581883884306105	0.999	0.91	7.109474293389431e-53	0	Grm7
4.327663866358394e-57	0.5169658643442359	0.979	0.918	1.1528896539978763e-52	0	Enah
5.26033873422009e-57	1.7947583199918795	0.302	0.091	1.4013542387962321e-52	0	Gbp7
5.806748358244085e-57	1.6824695521304012	0.293	0.088	1.5469177626362243e-52	0	Anxa11
5.920498305140684e-57	1.031269643377445	0.676	0.359	1.5772207484894782e-52	0	2700069I18Rik
9.023718393581403e-57	1.0680081895425158	0.534	0.239	2.403918580050086e-52	0	Erap1
1.0852677155636193e-56	0.6902200726776931	0.955	0.842	2.8911531942614817e-52	0	Cpeb4
1.9988743803262759e-56	4.402557512311621	0.07	0.002	5.325001349189199e-52	0	Nlrp6
3.194560246893144e-56	0.6163352520762091	0.994	0.939	8.510308497723335e-52	0	Usp29
1.150170502105543e-55	1.2354301754930903	0.303	0.091	3.064054217609167e-51	0	Ddo
1.2621657621459231e-55	0.6705473222071661	0.624	0.328	3.362409590356739e-51	0	Syne2
2.3301748773208932e-55	0.8540083981905171	0.829	0.587	6.207585873182859e-51	0	Galnt16
2.9582660591706842e-55	0.4972555511045953	0.986	0.918	7.880820781630703e-51	0	Plxna4
4.434887595359352e-55	4.521939394084439	0.067	0.002	1.1814540554037313e-50	0	4930431P03Rik
4.642040286963917e-55	0.8048145042250461	0.878	0.636	1.2366395324471875e-50	0	Nipsnap2
4.997973994881496e-55	0.8434517154213905	0.827	0.593	1.3314602722364305e-50	0	Kazn
5.384231452348817e-55	1.3154983900437849	0.558	0.278	1.4343592589057248e-50	0	Gk5
5.626406899883799e-55	0.9143333569864006	0.77	0.511	1.498874798129044e-50	0	Nipsnap1
8.535772767922087e-55	1.510631294802022	0.202	0.043	2.273929865374444e-50	0	Hspb8
1.0645042798194446e-54	0.7056485309673903	0.933	0.802	2.8358394014390005e-50	0	Acyp2
1.0924314738336915e-54	4.446762651336095	0.081	0.005	2.9102374462929544e-50	0	H2-Eb2
1.467496303696097e-54	2.5764523396869885	0.341	0.126	3.9094101530464027e-50	0	Pcsk6
1.8187543338415177e-54	1.9479030073794878	0.233	0.058	4.845161545353803e-50	0	E230001N04Rik
2.3271672605207966e-54	0.3316382824000037	1	0.991	6.199573582027402e-50	0	Ank3
2.8432488417575905e-54	0.9355045630442708	0.708	0.425	7.574414914442221e-50	0	Stx2
3.1187805287394126e-54	1.1939621344020648	0.511	0.226	8.308431328561796e-50	0	Hunk
3.1709071679811195e-54	1.4879921467463062	0.36	0.129	8.4472966955017025e-50	0	Pros1
4.385362928338862e-54	1.4734233652149606	0.461	0.2	1.1682606841094727e-49	0	Adgra3
5.232873648763314e-54	0.9877134446572585	0.804	0.549	1.3940375400305467e-49	0	Mir670hg
5.747320171259732e-54	1.8129006885337886	0.195	0.042	1.5310860936235928e-49	0	Uba7
7.053896979870096e-54	0.9838488922218696	0.798	0.542	1.8791581554373936e-49	0	March4
8.389943935321699e-54	0.5248422715180252	0.958	0.868	2.2350810643697007e-49	0	Tsc22d1
9.899664532175745e-54	0.6291261002588255	0.95	0.846	2.6372706313716184e-49	0	C530008M17Rik
1.7822217363162392e-53	1.2681751392962846	0.494	0.225	4.747838705546461e-49	0	Ctnna1
2.164860758920187e-53	0.8435677778801607	0.802	0.523	5.767189061763378e-49	0	Scml4
2.9324784998422384e-53	0.9107882537956526	0.826	0.575	7.812122723579724e-49	0	Cdyl2
4.1400756370244585e-53	0.6738317877064044	0.978	0.931	1.1029161497033157e-48	0	Large1
5.406646576649489e-53	0.9887616138428126	0.537	0.245	1.440330648019424e-48	0	Cpne2
7.698046842979826e-53	1.1074389297686573	0.365	0.131	2.0507596789698256e-48	0	Tpcn2
8.205912908924099e-53	0.8953529702862979	0.785	0.538	2.18605519893738e-48	0	Pla2g4e
9.538134853094701e-53	0.5901474495882175	0.969	0.875	2.5409591248644285e-48	0	Nol4
1.1323514539262995e-52	0.5913827025849043	0.948	0.848	3.016584273259662e-48	0	Ablim1
1.9677374619604618e-52	4.807013670150157	0.06	0.001	5.24205259866267e-48	0	Gm32284
2.0026290635328854e-52	1.1400318425931617	0.544	0.268	5.335003825251607e-48	0	Map3k9
2.2442591070753647e-52	1.008058115297608	0.788	0.557	5.978706261248771e-48	0	9630014M24Rik
2.679961169597126e-52	0.9434626189029565	0.682	0.384	7.139416555806744e-48	0	Cplx1
7.046061991620416e-52	0.5248693268813511	0.968	0.885	1.877070914567679e-47	0	Jazf1
8.571558836688597e-52	1.463347629769876	0.216	0.052	2.2834632740938425e-47	0	Tmc3
1.477593650998057e-51	0.6663566908788293	0.836	0.572	3.936309486258824e-47	0	Nos1ap
3.059900037139213e-51	0.9629191541061841	0.585	0.297	8.151573698938863e-47	0	Ccdc138
3.6478310270114925e-51	1.9584558087131287	0.188	0.041	9.717821855958616e-47	0	4933412E12Rik
4.131335124345036e-51	0.5280386715900587	0.969	0.88	1.1005876771255175e-46	0	Fndc3a
9.175216778828428e-51	0.6925613483927521	0.819	0.514	2.444277749879893e-46	0	St6galnac5
1.1347386554233303e-50	0.9630153548418626	0.604	0.315	3.022943778047752e-46	0	Pde2a
1.7379030327042791e-50	0.5344496859387706	0.961	0.868	4.6297736791241996e-46	0	Syn2
2.0035529402264809e-50	1.3586373018045654	0.404	0.163	5.337465032763345e-46	0	Gm12371
2.0313957858548256e-50	1.1074505423427696	0.425	0.171	5.411638373517255e-46	0	Ppfibp1
2.1033499210680757e-50	0.7764395345132828	0.783	0.498	5.603324189725354e-46	0	Ptpre
2.323501949307636e-50	1.709175711093521	0.203	0.048	6.189809192955543e-46	0	Myof
4.437850328325902e-50	0.4093368806979294	0.99	0.958	1.1822433274660204e-45	0	Cacnb2
5.235298280946567e-50	0.5651679082300534	0.935	0.798	1.3946834620441655e-45	0	Ctif
5.902086420297432e-50	1.5136037776071998	0.306	0.102	1.572315822367236e-45	0	Irf1
6.62824853558287e-50	1.894687365393858	0.196	0.046	1.7657654098792765e-45	0	Hist1h2bb
7.765289504937376e-50	1.0906284227057454	0.419	0.171	2.068673124115317e-45	0	Gm13832
9.68518023973976e-50	0.833105	0.439	0.177	2.580132015866672e-45	0	Prkg2
1.2595796812089365e-49	1.2177479807992615	0.874	0.715	3.3555202707406066e-45	0	N4bp2l1
1.4756174263711024e-49	0.4763073510581681	0.968	0.904	3.931044823852617e-45	0	Jmjd1c
1.9735140558903856e-49	1.3164314094658138	0.313	0.104	5.257441444891987e-45	0	Dbh
2.3331634102451247e-49	1.5785869423350176	0.222	0.058	6.215547324893012e-45	0	Irgm2
2.5449108400092613e-49	2.612303462617933	0.168	0.035	6.779642477784672e-45	0	C630031E19Rik
4.5592354220754414e-49	1.2275590297415846	0.46	0.203	1.2145803164408976e-44	0	Herc6
4.628081595349241e-49	0.8112534702384429	0.788	0.508	1.232920937001038e-44	0	Slit1
7.288231591704233e-49	0.8472344281124815	0.818	0.59	1.9415848960300077e-44	0	Nsun7
9.27437739017663e-49	1.9525034164892308	0.15	0.027	2.470694136743054e-44	0	Trim25
1.0129999778538233e-48	0.41882109468939954	0.944	0.754	2.698631941002585e-44	0	Tcf4
1.0515289576893881e-48	1.8270584129110548	0.241	0.069	2.80127314328453e-44	0	Gm5136
1.1980232731252576e-48	1.1369863306820591	0.496	0.233	3.191533999605686e-44	0	Npas2
1.3342174000173149e-48	0.923419	0.738	0.476	3.554355153646127e-44	0	Gfod1
1.3999884848779478e-48	0.5649747238521625	0.292	0.091	3.729569323714853e-44	0	Arhgap28
2.1773552580179675e-48	0.8167223053237709	0.546	0.258	5.800474407359865e-44	0	9330159M07Rik
2.400978387761963e-48	0.825264	0.743	0.477	6.396206424997869e-44	0	Mroh1
2.4397906080106003e-48	0.6530802474713673	0.836	0.525	6.499602179740239e-44	0	Cntnap5c
2.7031024388833544e-48	0.5053261148475654	0.982	0.875	7.201064897185256e-44	0	Hdac9
5.508836135690297e-48	1.1058794209830662	0.477	0.217	1.4675539465478952e-43	0	Irs2
6.1569939642078e-48	0.6963528257680627	0.854	0.661	1.640223192064958e-43	0	March8
6.608011537335369e-48	0.9089366569489578	0.734	0.498	1.7603742735461421e-43	0	Per3
7.51005599557522e-48	1.3028951251190146	0.299	0.1	2.0006789172212386e-43	0	Cfap45
8.315827451433971e-48	0.9997848138269443	0.572	0.297	2.21533643306201e-43	0	Slc1a4
2.769892809620045e-47	3.543847852827242	0.086	0.007	7.3789944448278e-43	0	Tfcp2l1
3.4247810647479995e-47	1.064863918485567	0.572	0.301	9.12361675648867e-43	0	Klf9
4.387618401268805e-47	0.9510988409041876	0.339	0.121	1.1688615420980098e-42	0	Efhb
4.944000299377035e-47	4.532265880422206	0.058	0.002	1.3170816797540422e-42	0	Apol7e
5.045504625660245e-47	1.6066595551225062	0.289	0.097	1.3441224322758891e-42	0	Elk3
5.298575564219227e-47	0.8952454939713177	0.588	0.302	1.411540530308002e-42	0	Drc1
5.629137771472299e-47	0.9157233369901183	0.689	0.411	1.4996023023202205e-42	0	Gm12743
6.805665497097328e-47	1.8415133083551498	0.177	0.039	1.813029288426728e-42	0	Hist1h2bm
7.556421477103137e-47	1.9453368940989932	0.202	0.051	2.0130306815002758e-42	0	Rbm8a2
8.261595540081834e-47	0.9669953942056664	0.623	0.35	2.2008890518778005e-42	0	Agfg2
9.07221758543097e-47	3.0098080563549896	0.076	0.005	2.4168387647588106e-42	0	Gm12146
1.2906013624904025e-46	0.831378	0.665	0.389	3.4381620296744324e-42	0	Prkd1
1.6403428892961097e-46	0.5249737766810791	0.959	0.862	4.369873457084836e-42	0	Sobp
2.5379168486387782e-46	0.9136127670079193	0.597	0.325	6.761010484773705e-42	0	Snta1
4.285212317213504e-46	0.9467223785801576	0.569	0.288	1.1415805613056774e-41	0	Ptpru
4.519264726382685e-46	0.37813967619717115	0.989	0.945	1.2039321231083473e-41	0	Sptbn1
4.668437484113257e-46	1.5979416892457707	0.245	0.073	1.2436717457677717e-41	0	Gm41609
4.708070637073115e-46	0.4606967616215907	0.966	0.895	1.254230017716278e-41	0	Tcf12
7.870146031503137e-46	3.110220226726347	0.093	0.01	2.0966069027924358e-41	0	Tm4sf4
8.364104727343558e-46	1.1412746163518157	0.45	0.201	2.228197499364324e-41	0	Rxra
9.404502026695948e-46	5.843287809108687	0.056	0.002	2.505359339911801e-41	0	Gpr6
1.0046856363398062e-45	2.0047376077554158	0.156	0.031	2.6764825352092437e-41	0	8030451O07Rik
1.2019888204424517e-45	1.4455088475444344	0.25	0.075	3.202098217658691e-41	0	Tom1l1
1.4865740470809233e-45	1.4854294039976512	0.227	0.064	3.9602332614235796e-41	0	4931440F15Rik
1.9421197428074087e-45	0.7402162345281653	0.836	0.61	5.173806994838937e-41	0	D130043K22Rik
2.4386189819336867e-45	1.7625311860716524	0.229	0.066	6.496480967871342e-41	0	Arrdc4
2.604590512377181e-45	1.1594280200244582	0.337	0.126	6.93862912497281e-41	0	Pir
2.6735752984172575e-45	1.2882872542583583	0.334	0.125	7.122404594983574e-41	0	Dglucy
2.7827565133190223e-45	0.8516777143869585	0.619	0.344	7.413263351481876e-41	0	Abca7
3.453585928425256e-45	0.8246886546452947	0.745	0.474	9.200352913324882e-41	0	Tmem150c
3.5408813521997573e-45	3.2695819844243283	0.079	0.006	9.432907922260154e-41	0	Tnfsf10
3.6039497930889376e-45	0.80229	0.76	0.515	9.60092224878893e-41	0	Lrrc8b
9.004511006969301e-45	0.8339583780297992	0.748	0.491	2.3988017322566216e-40	0	Mid1
1.1614162017486405e-44	0.8303966825332707	0.802	0.567	3.094012761458378e-40	0	Osbp2
1.3725591396509197e-44	1.9299782333648854	0.192	0.048	3.65649754803005e-40	0	Gm15261
1.3861997633524714e-44	1.0195832819875157	0.539	0.278	3.692836169570984e-40	0	Cpped1
1.5842392680569765e-44	5.243932893868576	0.049	0.001	4.2204134101037856e-40	0	Gm10825
2.405117094850461e-44	1.016641308391134	0.597	0.352	6.407231940681628e-40	0	Mbd1
2.4535726289998843e-44	3.406506372171995	0.065	0.003	6.536317483655692e-40	0	Gm49838
2.4897346633453254e-44	1.6817175570224685	0.217	0.061	6.632653143151947e-40	0	Wnt5a
3.9119361755665697e-44	1.2315932607030748	0.388	0.164	1.0421397971709342e-39	0	Strip2
5.243778981596321e-44	1.5289102846021225	0.289	0.103	1.39694272069726e-39	0	Nmnat3
5.357814940558499e-44	0.6566261718919091	0.882	0.71	1.427321900164784e-39	0	Gpcpd1
7.219395326255126e-44	0.3984998198219434	0.889	0.626	1.9232469149143657e-39	0	Ptprm
7.396585781153008e-44	0.9437299205380173	0.63	0.369	1.9704504520991614e-39	0	Fam20c
7.689675405835574e-44	0.6809904152294712	0.843	0.674	2.048529528114597e-39	0	Slc6a17
7.868585599321498e-44	1.7827216805621093	0.158	0.034	2.096191203659247e-39	0	Birc3
8.19328716379428e-44	1.5107532743833558	0.252	0.079	2.1826917004347964e-39	0	Gm37459
8.648306289751807e-44	0.8428894735306081	0.741	0.486	2.303908795589881e-39	0	Hmgn3
1.1336050431181978e-43	0.7675319122161794	0.827	0.63	3.019923834866879e-39	0	Mtcl1
1.257745594570937e-43	0.4652857619537345	0.975	0.892	3.3506342639369764e-39	0	Kalrn
2.39761120546276e-43	1.0403500607549012	0.376	0.154	6.387236251352792e-39	0	Cfap61
2.5230570349396416e-43	0.6818619374336344	0.878	0.757	6.721423941079205e-39	0	Insr
3.871222734885561e-43	0.9947607614818523	0.697	0.46	1.0312937365735133e-38	0	Pank1
4.842716732493759e-43	0.712817	0.457	0.207	1.2900997375363372e-38	0	Lmo3
6.5713724087631506e-43	0.6110080383691983	0.868	0.706	1.7506136096945034e-38	0	Cabin1
6.608107842881667e-43	0.7996639220018207	0.724	0.457	1.7603999293436762e-38	0	Nxpe4
8.071441597307803e-43	1.2402558645199875	0.377	0.16	2.1502320415227986e-38	0	Mthfd2
8.49770539435765e-43	0.5394508387204053	0.708	0.405	2.263788717056878e-38	0	Dscaml1
1.021310665659813e-42	0.48886883548180915	0.948	0.852	2.7207716133177417e-38	0	Aopep
1.572028645217496e-42	0.7806062253919979	0.617	0.342	4.187884310859409e-38	0	Cfap44
1.942358915367373e-42	0.7569534405367351	0.745	0.495	5.174444150538682e-38	0	Ccdc6
2.4082147667963606e-42	0.8480163149235513	0.658	0.405	6.415484138745505e-38	0	Atg7
3.611084624567304e-42	2.3471594021073585	0.112	0.017	9.619929439847297e-38	0	Gm29107
3.78957105819553e-42	0.8481101019209161	0.7	0.44	1.0095417299032892e-37	0	Sertad2
5.621545959488236e-42	4.717820528737136	0.062	0.003	1.497579843607666e-37	0	Acpp
8.538681080298145e-42	1.911539167414852	0.111	0.017	2.274704639791426e-37	0	Gm34016
1.2566396362752125e-41	0.7191857415738463	0.397	0.169	3.3476879910371663e-37	0	Prlr
1.3509590919598982e-41	0.7628600888683462	0.64	0.37	3.598955020981169e-37	0	Baiap2
2.3503564909429964e-41	0.7061774531732955	0.849	0.652	6.261349691872142e-37	0	Sez6l
3.2882670442360653e-41	0.4011478038235823	0.992	0.913	8.759943405844878e-37	0	Gabrb1
3.7353402128892255e-41	0.4814925029558852	0.944	0.818	9.950946327136897e-37	0	Lrrc49
4.0690378409717844e-41	0.9728137171865877	0.658	0.407	1.0839916808348833e-36	0	Dgkg
5.721956101431735e-41	1.6113794425488952	0.201	0.056	1.5243291054214142e-36	0	Ccdc189
5.901350302615672e-41	1.1589530397213763	0.335	0.133	1.572119720616815e-36	0	Scube1
6.742060895653423e-41	1.5537914413272693	0.194	0.052	1.796085022602072e-36	0	Vwa3b
7.809706562358761e-41	0.6749061493993235	0.839	0.644	2.080505828212374e-36	0	Rgl1
1.353912408077586e-40	3.8590498015528936	0.098	0.014	3.606822655118689e-36	0	Corin
1.469295953062439e-40	0.68594	0.868	0.68	3.9142044189583375e-36	0	Eya3
1.561391665859935e-40	0.7075993556278926	0.781	0.536	4.1595473978508665e-36	0	Rab27a
1.5944632107311538e-40	0.9562421960992172	0.635	0.382	4.2476499933877937e-36	0	Crem
1.93828294871602e-40	0.7210852861950281	0.829	0.617	5.163585775379477e-36	0	Rps6ka5
1.9603249055447167e-40	0.8614977861331257	0.757	0.542	5.222305548371125e-36	0	Sidt1
1.9843345244623118e-40	0.9328052447812047	0.495	0.25	5.2862671731675984e-36	0	Siah3
2.009792439497961e-40	1.1164486382734697	0.353	0.146	5.354087058822568e-36	0	Elovl7
2.244151199057765e-40	0.7685014424071049	0.627	0.35	5.978418794289886e-36	0	Dhx40
2.347225772590013e-40	1.2865440689540266	0.22	0.066	6.253009458179794e-36	0	St3gal1
2.479852740977352e-40	0.617356	0.851	0.656	6.606327701963666e-36	0	Ccdc136
2.543625106090218e-40	0.5549363217072809	0.924	0.778	6.77621728262434e-36	0	Slc2a13
2.770071054185218e-40	1.07539	0.422	0.195	7.37946928834942e-36	0	Gucy1a1
3.610025592836064e-40	0.3543581896820598	0.976	0.928	9.617108179315275e-36	0	Astn1
5.3638889888985906e-40	0.7044538638566139	0.785	0.57	1.4289400266425844e-35	0	Ncoa3
5.727312751965523e-40	1.3776906675649956	0.213	0.063	1.5257561171236153e-35	0	Spry4
5.734463059903807e-40	0.7160566628134917	0.635	0.368	1.5276609591583743e-35	0	Platr25
6.298532566116697e-40	0.849069	0.568	0.303	1.6779290756134882e-35	0	Rtn4rl1
7.568082962320847e-40	0.8038644911727828	0.693	0.426	2.0161373011622737e-35	0	Nampt
8.027888645501607e-40	1.2131526020959849	0.309	0.118	2.138629535161628e-35	0	Gm4951
8.617658095829483e-40	1.0934187640005908	0.582	0.346	2.2957441167289744e-35	0	Epha4
9.59082606675598e-40	0.8455738304801905	0.59	0.33	2.5549960641837927e-35	0	P3h3
1.0563030117998856e-39	1.368350047472707	0.245	0.081	2.813991223434895e-35	0	9230114K14Rik
1.0828410607036822e-39	0.735108	0.791	0.557	2.884688585714609e-35	0	Fbxo34
1.1254833146608202e-39	3.8783011504538383	0.091	0.012	2.9982875502564247e-35	0	1700057H15Rik
1.1522178524149238e-39	2.0542664478493187	0.107	0.017	3.069508358833357e-35	0	Tmem212
1.748433045023855e-39	1.5567439470127291	0.195	0.055	4.6578256319435496e-35	0	A930033H14Rik
2.3363129951879802e-39	0.6830031094951542	0.797	0.568	6.223937819180779e-35	0	Micu1
2.944876553298307e-39	0.8851260866408217	0.424	0.194	7.845151137986691e-35	0	Dnah1
8.366691539942133e-39	1.3263634871262924	0.206	0.061	2.2288866262405843e-34	0	Gm26797
1.0198624689389064e-38	0.6247347120369566	0.753	0.476	2.7169136172532468e-34	0	Col4a2
1.0897910127906287e-38	1.1331393301363257	0.22	0.068	2.903203258074235e-34	0	Tesc
1.1747445481554402e-38	0.28156129568622523	0.978	0.939	3.1295194762860928e-34	0	Grid1
1.387711287917823e-38	0.24695090776156992	0.919	0.614	3.6968628710130803e-34	0	Egfem1
1.418311313262663e-38	1.0237243108032281	0.725	0.529	3.7783813385317346e-34	0	Adcy5
1.5967005179695907e-38	3.6982830929411383	0.063	0.005	4.253610179870989e-34	0	Nat8f6
1.6489594962422228e-38	0.7286656961229563	0.623	0.344	4.392828097989282e-34	0	Tanc1
1.7151462647805255e-38	1.9130680440276882	0.135	0.028	4.56914964937532e-34	0	Gm35031
2.3379901800058623e-38	0.3337206522533389	0.966	0.856	6.228405839535617e-34	0	Mast4
2.516157649408575e-38	0.6432322324835266	0.84	0.641	6.703043978024444e-34	0	Tex2
3.0857361847851727e-38	0.3927265856977631	0.968	0.871	8.2204011962677e-34	0	Apba1
3.253871037335348e-38	0.8458051458961027	0.477	0.233	8.668312443461367e-34	0	Efhc2
3.453900190173369e-38	2.4157150740167657	0.116	0.021	9.201190106621856e-34	0	Chil5
3.55478357851355e-38	1.3536626981149391	0.212	0.064	9.469943453160096e-34	0	Spsb1
4.913428898842937e-38	0.7270173582765955	0.683	0.43	1.3089374586517584e-33	0	Nln
5.729575772907445e-38	2.247638972717309	0.116	0.021	1.5263589859025434e-33	0	Nat8f3
5.810319269985545e-38	0.5143850331189725	0.92	0.779	1.547869053524149e-33	0	Pacrg
6.281045833056966e-38	0.8975840442381031	0.443	0.208	1.6732706099263756e-33	0	Parp12
6.663490686449226e-38	0.8234094053598302	0.665	0.417	1.7751539188700737e-33	0	Gm37240
9.692425514691429e-38	0.6291038100736839	0.809	0.571	2.5820621571137967e-33	0	Fggy
