## Supplementary material for "Aldosterone drives HSD2 neuron activity and molecular remodeling of synaptic function to promote sodium appetite": Table S1 (part 5 of 9)

### Sheet: Table S1B (continued)
snRNA-seq: Glutamatergic neuron marker genes, related to Figure 3
1.0324168430895068e-37	1.631438169396045	0.201	0.06	2.750358469990446e-33	0	Irgm1
1.4110952488402791e-37	1.1061838157779438	0.381	0.173	3.759157742910503e-33	0	Etv5
1.5192128460016316e-37	0.5476003283840711	0.704	0.415	4.047183021748347e-33	0	Syt17
1.7186313419101251e-37	0.4064764332164208	0.933	0.717	4.5784338948485734e-33	0	Shisa9
1.9639600295897917e-37	2.7716605348670154	0.074	0.008	5.231989518827205e-33	0	Mir17hg
2.2715620701782537e-37	2.1504112190141402	0.118	0.022	6.051441354954868e-33	0	E130006D01Rik
2.286599150332886e-37	1.0564007001600648	0.495	0.259	6.0915001364868083e-33	0	Lrrc20
2.4942956514504204e-37	0.4784734478981645	0.987	0.96	6.64480361546392e-33	0	Lncpint
2.85554789312356e-37	1.6286009264237036	0.112	0.02	7.607179587281164e-33	0	Twist2
2.9348869658055888e-37	2.6910694567930644	0.116	0.022	7.818538876906089e-33	0	Gm28836
2.9456922572706347e-37	0.5178775081166213	0.916	0.796	7.847324173368971e-33	0	Lrrfip1
3.1308770939527547e-37	0.7525268609843951	0.762	0.548	8.340656578290139e-33	0	2700054A10Rik
3.348114990396354e-37	0.7461313700288608	0.582	0.322	8.919378334415887e-33	0	Nphp1
3.3629801971767687e-37	1.6453907653689175	0.147	0.034	8.958979245278911e-33	0	Gm14246
3.415928857615629e-37	2.0099628213725147	0.128	0.026	9.100034476688035e-33	0	Gm31557
3.811021050448878e-37	0.6503006231105045	0.833	0.664	1.0152560078395811e-32	0	Zhx3
4.566568132702652e-37	0.8531782311428566	0.262	0.091	1.2165337505519864e-32	0	Palmd
5.563857931510679e-37	0.6080787146278035	0.847	0.653	1.482211752954445e-32	0	Akap7
5.747482383558047e-37	0.5149822695134111	0.907	0.77	1.5311293069798638e-32	0	Fam219a
8.291513059289248e-37	1.0176041780949512	0.203	0.061	2.2088590789946555e-32	0	H2-Q7
8.475606429860176e-37	0.980045	0.358	0.151	2.257901552914751e-32	0	Pgpep1l
1.0726650755540873e-36	0.9875120954557004	0.358	0.153	2.857579761276089e-32	0	Tmem53
1.3618725037426693e-36	0.44716872746904035	0.942	0.83	3.628028349970471e-32	0	Chchd3
1.4328177335753056e-36	1.4925037745573615	0.187	0.053	3.817026442244614e-32	0	Usp51
1.578661935856035e-36	0.9209638934335588	0.55	0.307	4.205555397120477e-32	0	Susd1
1.7448260996574582e-36	0.5358020248278702	0.891	0.75	4.648216729487469e-32	0	Apex2
2.0149401863640826e-36	0.8612131780632482	0.515	0.273	5.367800656473916e-32	0	Lima1
3.218829411384092e-36	3.811727075582933	0.053	0.003	8.57496155192722e-32	0	Capn8
3.25815822491649e-36	1.201722277123253	0.302	0.118	8.67973351117753e-32	0	Zfp92
3.30211878651972e-36	0.9395883285392003	0.494	0.262	8.796844447288534e-32	0	Ccdc187
3.857407735220501e-36	0.8329703296561106	0.482	0.245	1.0276134206627416e-31	0	Slc6a11
5.3765445915009346e-36	0.6463830686091695	0.689	0.428	1.432311479175849e-31	0	Gsg1l
8.688583504703139e-36	1.6371922275556519	0.191	0.057	2.314638645652916e-31	0	F830016B08Rik
1.0198512092708403e-35	0.59392	0.846	0.627	2.7168836214975184e-31	0	Spred2
1.0392666683311705e-35	0.7548387474261595	0.607	0.36	2.768606404434238e-31	0	Arfgap3
1.0417441967994851e-35	1.1238279923998329	0.351	0.154	2.7752065402738285e-31	0	Gm44167
1.0544989018469613e-35	0.5812198264305152	0.811	0.605	2.809185074520305e-31	0	Me1
1.2572128196107767e-35	0.7837620177359965	0.54	0.293	3.349214951443109e-31	0	Wscd1
1.2620616636645425e-35	1.8395025869885595	0.275	0.11	3.362132272002341e-31	0	Tnfrsf19
1.2965894080665188e-35	0.48753821380617646	0.926	0.82	3.454114183089206e-31	0	Zfp609
1.3245652408176773e-35	0.9813219866753511	0.442	0.216	3.5286418015382924e-31	0	Sgms2
1.5417889233175617e-35	0.5344619681829121	0.895	0.763	4.107325691717984e-31	0	Adcy9
1.5935204330802788e-35	2.7204192621921504	0.074	0.008	4.245138433725863e-31	0	Snx22
2.3252199891751493e-35	0.9234255772890432	0.396	0.181	6.194386051162598e-31	0	Zgrf1
2.410206301332415e-35	1.3881364492880919	0.174	0.049	6.420789586749554e-31	0	Prkcd
2.5263661969106225e-35	1.019693502564314	0.482	0.257	6.730239548569899e-31	0	Paqr8
3.508828342184203e-35	0.5786423938033458	0.849	0.658	9.347518703578718e-31	0	Ctdspl
3.6234795359327746e-35	1.2074955780879275	0.203	0.063	9.652949483724912e-31	0	Gpr37
3.9535764609021446e-35	0.7955146163937177	0.544	0.298	1.0532327691843314e-30	0	Rab31
4.5684075090290234e-35	0.368909	0.955	0.894	1.2170237604053318e-30	0	Arid1b
5.160094810986971e-35	0.8600242352842866	0.445	0.219	1.3746492576469292e-30	0	Zfp808
5.875337294535474e-35	0.8204364133761675	0.654	0.414	1.5651898552642503e-30	0	Snca
5.971912921049784e-35	1.112251048926724	0.227	0.076	1.5909176021676625e-30	0	5330413P13Rik
6.814569975010719e-35	1.178177221707911	0.25	0.088	1.8154014413428555e-30	0	Kank3
7.300805024979388e-35	0.6595571988402662	0.83	0.636	1.944934458654509e-30	0	Kdm5c
7.594612143240587e-35	1.893014732829867	0.156	0.04	2.0232046749592923e-30	0	Olah
8.295460465172886e-35	2.569896148966897	0.101	0.017	2.209910667922057e-30	0	G930045G22Rik
8.396154253045155e-35	0.3933874476527457	0.972	0.917	2.2367354930112295e-30	0	Gnao1
9.471916563325205e-35	0.818619	0.652	0.415	2.5233185724698347e-30	0	Rai2
1.1298323883972685e-34	3.0677026059073604	0.072	0.008	3.009873482690323e-30	0	E330017L17Rik
1.5617604199404798e-34	0.36108972182078203	0.975	0.912	4.160529758721438e-30	0	Ddx17
1.6447347968214867e-34	0.5864222795425252	0.783	0.54	4.381573498732441e-30	0	Sulf2
1.6493618167411753e-34	0.3991861062047013	0.965	0.884	4.393899879798491e-30	0	Tulp4
1.8264153887865666e-34	1.764143271688674	0.126	0.027	4.865570595727413e-30	0	Pmp22
1.967552865845691e-34	1.1205873618687843	0.196	0.06	5.2415608346129204e-30	0	Gm12828
1.976938744583864e-34	1.2570405620544634	0.202	0.064	5.2665648155714135e-30	0	Fbxo32
2.1038744196539433e-34	0.9986765048751565	0.231	0.08	5.604721453958105e-30	0	Ttc25
2.229145731508006e-34	0.7784081071035431	0.715	0.458	5.938444228737329e-30	0	Chgb
2.8467517944799056e-34	0.6746531101801363	0.745	0.531	7.583746780494469e-30	0	Phka2
3.045927252670862e-34	0.6111464343934243	0.64	0.382	8.114350201115177e-30	0	Acly
3.354047983228514e-34	0.516262	0.933	0.809	8.935183827320762e-30	0	Ptprr
3.435201244844897e-34	2.1137510658350944	0.118	0.024	9.151376116266805e-30	0	Tgm2
3.541906057473722e-34	2.4382057468067257	0.146	0.037	9.435637737109996e-30	0	Acvr1c
3.5942581074293304e-34	0.6180152153356956	0.884	0.719	9.575103598191736e-30	0	Fam222b
3.776852438449904e-34	1.03333	0.557	0.325	1.0061534896030544e-29	0	P3h2
4.187308190097533e-34	1.6345842982064358	0.223	0.078	1.1154989018419827e-29	0	Pde8a
5.024428581402648e-34	0.5683454028374434	0.858	0.707	1.3385077740856656e-29	0	Tnrc18
5.39619782308721e-34	1.1315481608929367	0.317	0.135	1.4375471000704328e-29	0	Gm12367
5.446621006566467e-34	2.374873319276489	0.094	0.015	1.450979836149307e-29	0	Lrtm1
5.710444135764831e-34	1.0359930896210852	0.341	0.149	1.5212623177677512e-29	0	Fank1
6.138723396955506e-34	0.94783	0.501	0.272	1.6353559129489467e-29	0	Usp35
7.635469848154154e-34	0.33134684563979677	0.987	0.951	2.0340891675482665e-29	0	Tnik
8.477163062902399e-34	0.46641184574670025	0.926	0.792	2.258316239957199e-29	0	Cit
9.090906342585752e-34	0.28195230115570347	0.992	0.977	2.4218174496648443e-29	0	Dst
9.220251199196537e-34	2.8511066320505236	0.05	0.003	2.4562749194659575e-29	0	Angptl4
1.4208056516347785e-33	2.2108617584074493	0.118	0.025	3.78502625595505e-29	0	Tafa4
1.4519465893024002e-33	0.49240834014024504	0.864	0.701	3.8679857139015944e-29	0	Bicdl1
1.8413138093610687e-33	0.4995092528032512	0.501	0.25	4.905259988137887e-29	0	Lrguk
1.9099602349833345e-33	2.0327607800894194	0.104	0.019	5.088134065995603e-29	0	4833411C07Rik
1.9156350419171274e-33	0.38840735559007333	0.962	0.903	5.103251751667227e-29	0	Cmip
1.92755455702329e-33	0.8314053282850021	0.498	0.27	5.135005339910044e-29	0	Glra2
2.102239689756234e-33	0.8081600010584717	0.396	0.186	5.600366533510608e-29	0	Cfap70
2.1179323447857948e-33	0.4145042101556027	0.944	0.772	5.642171766509358e-29	0	Vat1l
2.278476794971759e-33	0.7728445491966862	0.38	0.17	6.069862181804766e-29	0	Tppp3
2.345062904212368e-33	0.6970515447790466	0.617	0.377	6.247247576821748e-29	0	Elmo2
2.451147337637726e-33	0.8469685212239875	0.398	0.189	6.529856507466902e-29	0	Doc2b
3.4037085507366455e-33	2.8308081679706305	0.063	0.006	9.067479579162424e-29	0	Mc5r
3.4146787295713264e-33	1.230661140681537	0.222	0.076	9.096704135578014e-29	0	Sdsl
3.562377156584463e-33	0.25332614451854196	0.996	0.967	9.49017274514101e-29	0	Camta1
3.697410034227259e-33	0.6744499322458333	0.76	0.529	9.849900331181418e-29	0	Glcci1
3.965546896876434e-33	0.43984308203331546	0.906	0.759	1.056421693327882e-28	0	Sdccag8
4.6166453001384785e-33	1.4067763160655553	0.17	0.049	1.2298743079568906e-28	0	Mex3b
5.363557319914709e-33	0.3304833936989975	0.98	0.937	1.4288516700252786e-28	0	Xkr6
5.422192100890086e-33	0.5710910097754083	0.872	0.74	1.4444719756771188e-28	0	Ank
7.132723852825667e-33	0.818612	0.355	0.158	1.9001576343927575e-28	0	Anxa5
1.118101322617899e-32	0.8638140093869977	0.544	0.315	2.978621923454083e-28	0	Rnf149
1.4123949495012262e-32	0.7763562785537368	0.485	0.254	3.7626201454712664e-28	0	Lrrc6
1.8558661472823043e-32	1.7692977200873483	0.158	0.044	4.944027416360059e-28	0	Vegfd
2.2002975736606628e-32	0.6444796160708259	0.687	0.461	5.861592736232006e-28	0	Dhx32
2.2235181334705522e-32	1.841154568184876	0.167	0.049	5.923452307565551e-28	0	Ces5a
2.6531264322926806e-32	1.2071912207972502	0.258	0.1	7.067928815627701e-28	0	Cabyr
2.9036629193841155e-32	0.6652335370349429	0.626	0.38	7.735358017239284e-28	0	Ebf4
3.467953611308662e-32	0.7910250413267308	0.612	0.383	9.238628420526275e-28	0	Plpp1
3.6851366284368383e-32	0.9352071295896396	0.304	0.128	9.817203978155737e-28	0	Tfeb
4.209604336226455e-32	1.8646896532528143	0.143	0.037	1.1214385951707277e-27	0	P2ry1
4.5890120214808146e-32	0.4805399031527233	0.906	0.781	1.222512802522489e-27	0	Dock9
4.6093669115980896e-32	2.508636666942487	0.074	0.01	1.2279353452497311e-27	0	Gm22146
4.660551798819942e-32	1.9192385081020422	0.115	0.024	1.2415709992056326e-27	0	Gm12827
4.917619448206842e-32	0.5712095840860657	0.778	0.538	1.3100538210023028e-27	0	Mcu
5.022610738923313e-32	0.5434617896623929	0.853	0.683	1.3380235008491706e-27	0	Ephb2
5.045274717811799e-32	0.6248810266397202	0.769	0.545	1.3440611848250634e-27	0	Sec23a
6.119492299699737e-32	0.7586821027506176	0.44	0.225	1.63023274864001e-27	0	Fam189a2
6.513102828863873e-32	0.5209792695852951	0.877	0.752	1.735090593609336e-27	0	Pibf1
8.093620576397261e-32	1.0589981974208467	0.494	0.282	2.1561405215522304e-27	0	Pls3
1.0241849436518494e-31	0.6858068975981748	0.616	0.374	2.728428689888527e-27	0	Slc37a3
1.3889657565601394e-31	0.5630961184752302	0.719	0.46	3.700204775476211e-27	0	Insyn2b
1.485964997530141e-31	1.4296017071161948	0.201	0.067	3.958610753420296e-27	0	Mmel1
1.5990821647028598e-31	1.7560159856335407	0.116	0.026	4.2599548867684184e-27	0	Pacsin3
1.6767491856982415e-31	0.4633612455430525	0.931	0.788	4.4668598307001155e-27	0	Ogdh
1.7216079557980782e-31	0.8681959262675545	0.468	0.25	4.5863635942460804e-27	0	Prdm5
2.266288852515273e-31	0.46605498232690123	0.907	0.764	6.037393503100687e-27	0	Tafa5
2.998437997098653e-31	3.1342678481047823	0.048	0.003	7.987838824270811e-27	0	Gm45012
3.2090297340710834e-31	0.6341271626579039	0.746	0.518	8.548855211565366e-27	0	Lgr4
3.232037950786424e-31	0.7550979882758522	0.637	0.409	8.610149100895034e-27	0	Mfap3l
3.3979923189483694e-31	1.0927835001936965	0.314	0.138	9.052251537678456e-27	0	Fam107b
3.4288384192919276e-31	2.239102312023654	0.083	0.013	9.134425548993696e-27	0	Gm48945
4.552997631688214e-31	1.7434090429325613	0.105	0.021	1.2129185690817402e-26	0	Armc3
5.217240650285144e-31	1.6081485395142572	0.147	0.04	1.3898729092359625e-26	0	Gm15943
6.225902731258497e-31	0.9061929478463888	0.356	0.168	1.6585804876072636e-26	0	Prex1
6.817097848519674e-31	0.6810488330678974	0.376	0.172	1.816074866845641e-26	0	Flt3l
7.354373078827624e-31	0.5351315822327718	0.38	0.178	1.959204988199679e-26	0	Atp10a
9.856626821555341e-31	0.5891090947361752	0.722	0.474	2.625805385262343e-26	0	Rfc1
1.184750688852208e-30	1.2097825281196775	0.177	0.055	3.1561758351022824e-26	0	Nmu
1.2681757299417052e-30	0.5822280582895285	0.541	0.306	3.3784201445647025e-26	0	Kcnj9
1.5054504843408164e-30	0.774004	0.407	0.2	4.010520090283935e-26	0	Kmt5c
1.6180357419297793e-30	0.33640742626762066	0.954	0.855	4.310447216500932e-26	0	Csmd2
1.649366917781367e-30	0.9945704835851314	0.296	0.127	4.3939134689695616e-26	0	Tmem26
2.0422038323094598e-30	0.6948026035566885	0.516	0.282	5.440431009272401e-26	0	Trpv2
2.0965114084032532e-30	1.907611164830589	0.133	0.034	5.585106391986267e-26	0	Shroom1
2.195497176632193e-30	0.4799795477661756	0.9	0.786	5.848804478548162e-26	0	Camk2b
2.6809687019897722e-30	0.7741525762543164	0.474	0.254	7.142100622100753e-26	0	Nek7
2.76135858821804e-30	1.0971107836280414	0.208	0.072	7.356259279012858e-26	0	Esyt3
2.8441210609125036e-30	1.2473690790986351	0.142	0.038	7.57673850627091e-26	0	Hist1h2bc
2.9975699271158334e-30	0.662994	0.551	0.315	7.98552628583658e-26	0	Tm6sf1
4.0330722707301584e-30	0.6355630043902872	0.811	0.604	1.074410452922514e-25	0	Cnrip1
4.057713679740346e-30	0.6571204969453532	0.491	0.262	1.080974924282828e-25	0	Fez2
4.380558150649912e-30	0.5131278042189628	0.804	0.61	1.1669806913331366e-25	0	Ptprf
4.399693543765438e-30	1.1427086059002605	0.3	0.132	1.1720783600591129e-25	0	Fam222a
4.54507652960536e-30	0.510928	0.854	0.659	1.2108083874868678e-25	0	Tlk1
4.924079574239236e-30	0.9704107831620332	0.311	0.136	1.3117747985773326e-25	0	4930444P10Rik
5.324287336029071e-30	0.45653909463932285	0.985	0.957	1.4183901463181445e-25	0	Dclk1
5.468269184152089e-30	0.8783102525920844	0.574	0.347	1.4567469106581165e-25	0	Cbfb
5.4894186651144815e-30	0.7015942446440291	0.526	0.302	1.462381132386498e-25	0	Smyd4
6.478236248034958e-30	0.6253316533174115	0.77	0.561	1.7258021364765128e-25	0	Kdm7a
7.063142270119332e-30	1.6979160480577709	0.201	0.071	1.88162110075979e-25	0	1700016P03Rik
7.283039947884362e-30	3.4897670384702106	0.052	0.004	1.940201842116394e-25	0	4930543I03Rik
7.731585482217977e-30	1.075597942970155	0.223	0.082	2.059694372462869e-25	0	BC067074
8.099121373183618e-30	0.445968	1	0.982	2.1576059338161156e-25	0	Pcdh9
8.413522834328915e-30	0.6055603691978547	0.844	0.667	2.241362483065223e-25	0	Chpt1
8.989985207436102e-30	1.333783795452252	0.192	0.065	2.3949320592609774e-25	0	Evpl
9.238655956694811e-30	2.8257316520668607	0.097	0.019	2.4611779468634977e-25	0	Fyb2
1.0734430768986108e-29	1.1328765449975005	0.227	0.085	2.859652356857899e-25	0	Cerkl
1.12713851804373e-29	0.6226140858592446	0.722	0.517	3.002697012068497e-25	0	Ece1
1.3805159084138808e-29	0.8080135949011076	0.489	0.278	3.6776943800145784e-25	0	Gm11613
1.3902524581695606e-29	0.5491704060121235	0.893	0.748	3.7036325485637093e-25	0	Bbx
2.11448367886435e-29	0.6112765852733031	0.631	0.396	5.632984520494628e-25	0	Usp28
2.3223812332763866e-29	1.4037142071328699	0.168	0.052	6.186823605448294e-25	0	Megf6
2.4003367724662355e-29	0.42705996998247875	0.913	0.805	6.394497161850051e-25	0	Fgd4
2.444797489592708e-29	1.0293636812571392	0.29	0.124	6.512940512274975e-25	0	Top1mt
2.4590144796854773e-29	1.0411503588834679	0.373	0.187	6.550814573882111e-25	0	Tpst2
2.5637320237912846e-29	0.6123025593743661	0.809	0.616	6.8297821113799825e-25	0	Exoc1
3.1171837164710456e-29	0.9511774728816214	0.351	0.169	8.304177420678866e-25	0	Fam129b
3.6121219210733104e-29	0.5260265691926773	0.878	0.701	9.6226927977393e-25	0	Pid1
3.6961105832051076e-29	0.735015	0.48	0.265	9.846438593658407e-25	0	Qrsl1
3.9534723246887604e-29	0.7828454191539116	0.446	0.234	1.0532050272970857e-24	0	Ogdhl
4.8152785779437545e-29	0.6011309110490274	0.745	0.517	1.2827902131642162e-24	0	Afap1
5.0008660905491964e-29	1.3569313703134327	0.142	0.039	1.332230726522306e-24	0	Gm11454
5.511098997201187e-29	0.6835911552068701	0.533	0.302	1.4681567728543962e-24	0	Col4a1
5.854135583653744e-29	0.4666179188713029	0.942	0.851	1.5595417194853574e-24	0	Dtnb
5.895115084101347e-29	0.3762153833927018	0.941	0.827	1.570458658404599e-24	0	Elavl4
6.2460593344933e-29	0.5456587225183669	0.818	0.663	1.663950206709015e-24	0	Unc13a
6.852464084226933e-29	1.0869890729026728	0.29	0.126	1.8254964320380552e-24	0	Ctso
7.098890689718886e-29	3.945383324315851	0.045	0.003	1.8911444797411113e-24	0	4930505G20Rik
7.193041164857911e-29	0.7687748803492864	0.442	0.237	1.9162261663181475e-24	0	Mylip
8.080875518608101e-29	0.8767753050043758	0.309	0.138	2.152745238157198e-24	0	Egln2
1.0206665842533302e-28	1.6187704216580165	0.128	0.033	2.7190557804508718e-24	0	Armh1
1.0228116538634956e-28	3.780424953670634	0.039	0.002	2.7247702458923522e-24	0	BC024386
1.055245511469778e-28	0.5894700670525295	0.752	0.539	2.811174042555489e-24	0	Tmem29
1.480330468830531e-28	0.6584872906774191	0.581	0.356	3.9436003689645344e-24	0	Ipo5
1.7546802286137405e-28	0.895802	0.377	0.189	4.674468129027005e-24	0	1700024B18Rik
1.9838841726362031e-28	0.4151748146489246	0.935	0.835	5.2850674359028455e-24	0	Med13l
2.0020437157774724e-28	0.5780725240770495	0.805	0.634	5.333444458831186e-24	0	Naa35
2.1955062264057676e-28	0.6670718530314695	0.626	0.4	5.848828587144965e-24	0	Reep3
2.276402808225951e-28	2.3767845572653137	0.06	0.007	6.064337081113933e-24	0	C7
2.396231170236634e-28	3.741786859604386	0.031	0	6.383559837510393e-24	0	Gm31025
2.4417930688969575e-28	0.707627	0.583	0.355	6.5049367355414946e-24	0	Tor1aip1
3.043054859325825e-28	0.5777886365135203	0.579	0.348	8.106698145243997e-24	0	Abcc8
3.404620909170852e-28	0.5773042518834247	0.76	0.557	9.06991010203115e-24	0	Ski
3.4872329510770667e-28	1.2897763080452833	0.188	0.064	9.289988581669306e-24	0	Mfsd13b
3.8566825406434575e-28	2.1144878802125415	0.111	0.026	1.0274202288274171e-23	0	Gm12120
3.9155755472728206e-28	1.3432319186390025	0.153	0.045	1.0431093257934794e-23	0	Misp
4.189015796982485e-28	0.851681	0.299	0.132	1.1159538083161339e-23	0	Riox2
4.950965190900175e-28	0.7716194768743447	0.712	0.548	1.3189371268558065e-23	0	Lrrn2
5.249607253023446e-28	0.5289798459671075	0.854	0.696	1.398495372205446e-23	0	Ankrd55
5.327939059783444e-28	0.6317460333915611	0.67	0.435	1.4193629655263096e-23	0	Hoxc4
5.616553345192114e-28	0.6016481877678957	0.665	0.443	1.4962498111591792e-23	0	Adck1
6.232532204807012e-28	0.9009203995049209	0.285	0.124	1.660346579360588e-23	0	6720489N17Rik
6.3022561458054895e-28	0.7319581728740823	0.565	0.348	1.6789210372425824e-23	0	Map3k1
6.4902448396856664e-28	0.36035071454381185	0.933	0.835	1.7290012252922615e-23	0	Pcca
6.863681222651469e-28	0.5319985098117781	0.572	0.344	1.8284846777143513e-23	0	Fras1
7.468847658966998e-28	0.7316928331605199	0.377	0.188	1.989701016348808e-23	0	Adgrg1
9.740847108371063e-28	1.629155971690503	0.122	0.031	2.594961669670051e-23	0	Cyp4v3
1.0987958740721305e-27	0.5867777273604279	0.641	0.411	2.9271922085281554e-23	0	Ksr1
1.142124282253667e-27	0.5187862329638302	0.87	0.709	3.0426190879237693e-23	0	Stim1
1.3221530190792617e-27	0.5821859169682109	0.539	0.313	3.522215642827153e-23	0	Coq8b
1.3608074022699732e-27	1.7785062957616438	0.079	0.013	3.6251909196472086e-23	0	Baiap2l2
1.4517111984401597e-27	1.3491423002157283	0.21	0.079	3.867358632644585e-23	0	Gm39090
1.7665789465540358e-27	2.7291191300639746	0.049	0.004	4.706166313619951e-23	0	Bpifb5
1.8407209666080056e-27	0.9903830638765272	0.286	0.126	4.903680655043727e-23	0	Kcnmb4
1.885485369906938e-27	1.6559480791727959	0.125	0.033	5.0229330254320824e-23	0	Gbp3
1.901208286632242e-27	0.6413354955608543	0.421	0.219	5.064818875588292e-23	0	Acad10
1.9896364540074224e-27	0.4186921016374485	0.926	0.805	5.300391513475774e-23	0	Arhgef11
2.0480003711294317e-27	1.116272186679284	0.234	0.093	5.455872988688806e-23	0	Snhg4
2.3970312744164495e-27	0.4326402456327517	0.877	0.737	6.385691315045421e-23	0	Ccdc30
2.6582443888076993e-27	0.5928056115799188	0.637	0.419	7.081563051783711e-23	0	Rims4
2.7073759112902238e-27	3.5875219704103953	0.05	0.005	7.212449427677157e-23	0	Gm28807
2.9075910567350014e-27	0.6342114612602314	0.561	0.332	7.745822575142044e-23	0	Rab3ip
3.043579352268505e-27	0.8011506660773224	0.33	0.156	8.108095394443298e-23	0	Rap2c
3.048585464082186e-27	0.4415555293817839	0.921	0.791	8.121431676314944e-23	0	Snd1
3.0783285317170345e-27	1.501918891920183	0.15	0.045	8.20066720849418e-23	0	Gm48250
3.2054045337738728e-27	0.4406567366079004	0.804	0.575	8.539197677973597e-23	0	Celf6
3.38592543001298e-27	0.42312873978758037	0.826	0.639	9.020105345554579e-23	0	Fam189a1
3.475787055014982e-27	0.5789938346471823	0.56	0.332	9.259496714559913e-23	0	Krcc1
3.6106432107280384e-27	0.8667224735806205	0.405	0.215	9.618753513379495e-23	0	Hoxaas3
3.795986190467004e-27	0.4376663234625965	0.896	0.776	1.0112507211404098e-22	0	Sgsm1
5.07419154233127e-27	4.145556749076125	0.041	0.002	1.3517646268770503e-22	0	Gm45941
5.218064174083564e-27	0.7562877416479847	0.583	0.37	1.3900922959758616e-22	0	Galnt10
9.243234379042573e-27	2.0259107311859346	0.083	0.015	2.4623976385769414e-22	0	Gpr179
9.82713114401462e-27	1.2407289663507846	0.199	0.073	2.6179477367654947e-22	0	Ddx11
1.0258471524287622e-26	1.6132271908085074	0.139	0.041	2.7328568140702226e-22	0	Foxo6
1.0795593434160791e-26	0.6817570447587513	0.453	0.241	2.875946090860435e-22	0	Fhad1
1.1201671182818195e-26	0.655352	0.509	0.296	2.984125203102767e-22	0	Gart
1.14575079907622e-26	0.3928848549984056	0.868	0.708	3.05228012873905e-22	0	Epb41
1.3434317298529136e-26	0.7810746183348174	0.307	0.141	3.578902128328162e-22	0	Tep1
1.376286815102346e-26	0.6440641047863009	0.59	0.365	3.6664280754326494e-22	0	Ppp1r37
1.566415038542892e-26	0.6085699422807263	0.55	0.331	4.1729296626782643e-22	0	Gm49359
1.6172979017135836e-26	0.8250390183111962	0.379	0.193	4.308481610164987e-22	0	Eps8
1.6805027483495815e-26	0.654625	0.595	0.378	4.476859321603285e-22	0	Csad
1.9619975502904553e-26	0.88951	0.408	0.224	5.226761473973773e-22	0	Rnf128
2.0010827168714642e-26	0.6663295378752621	0.555	0.335	5.33088435774558e-22	0	Pak6
2.1205066210676643e-26	0.9557922010544706	0.262	0.112	5.649029638524258e-22	0	Grhl1
2.3143411213345164e-26	1.3886617496792213	0.154	0.049	6.1654047472351515e-22	0	Rassf3
2.5332015061827647e-26	0.7433189501680412	0.613	0.401	6.748448812470885e-22	0	Stat2
2.7213348938026385e-26	1.983811327786924	0.102	0.024	7.249636157090229e-22	0	Hist2h4
2.8857241160378325e-26	0.5727445731587766	0.687	0.472	7.687569045124786e-22	0	Por
2.9011001935134174e-26	0.3595076079244759	0.955	0.861	7.728530915519744e-22	0	Lcor
2.9207648678523317e-26	0.378311	0.927	0.815	7.780917607958612e-22	0	Fars2
3.217379654489789e-26	0.6126618298750091	0.506	0.286	8.571099399560798e-22	0	Ogfrl1
3.218379462789739e-26	1.0352384858012544	0.198	0.073	8.573762888871865e-22	0	Plod1
3.4568063311361174e-26	1.321157428448795	0.208	0.079	9.208932066146617e-22	0	Cd274
3.9544442378599575e-26	0.7743793709477207	0.282	0.124	1.0534639449658927e-21	0	Efcab6
4.0992023368588026e-26	0.7068220109739998	0.339	0.161	1.092027502539185e-21	0	Cfap65
4.338647903442796e-26	0.6577223585691999	0.602	0.39	1.1558158014771609e-21	0	Gmeb1
6.267230256117841e-26	0.8336053459841959	0.224	0.088	1.6695901402297929e-21	0	Nmi
6.543111108013741e-26	0.8067098338918162	0.295	0.133	1.7430847991748606e-21	0	Eef1aknmt
7.846831459451924e-26	0.5889628370438607	0.56	0.34	2.0903959007979926e-21	0	Hoxd3
7.8536785392611e-26	0.606012	0.606	0.385	2.092219962859157e-21	0	Gm16759
8.446679010155725e-26	2.3086706024706753	0.079	0.014	2.250195288305485e-21	0	Lncbate10
8.466795565756792e-26	0.6259767253729018	0.449	0.244	2.2555543387176092e-21	0	Them4
9.156365469820681e-26	0.4808349706841618	0.75	0.53	2.4392557611602293e-21	0	Mafg
1.043283946825417e-25	0.4951294365902523	0.704	0.479	2.779308434342911e-21	0	Fbxo28
1.0759292354643514e-25	0.8054538353089176	0.419	0.229	2.866275483277032e-21	0	8430429K09Rik
1.1406966143216868e-25	0.3413999564548753	0.976	0.919	3.0388157805529737e-21	0	Srgap3
1.295585958430541e-25	2.415990036128516	0.094	0.021	3.451440993258962e-21	0	Nkd1
1.4857086238002574e-25	0.9855207301042581	0.32	0.157	3.957927773803886e-21	0	1700112D23Rik
1.5154316947760217e-25	0.4448123950170292	0.849	0.733	4.037110034883322e-21	0	Shank1
1.663372178329409e-25	1.8435625638374313	0.094	0.021	4.4312234830695455e-21	0	Hk2
1.7715644047795396e-25	0.4794874450268044	0.863	0.688	4.7194475743326935e-21	0	Pced1b
1.778251625946557e-25	0.6719490525108487	0.7	0.501	4.737262331521628e-21	0	Chst11
1.9165743464121277e-25	0.5749062093439263	0.489	0.28	5.105754058841908e-21	0	Shq1
2.0239058232097708e-25	0.5138389528972991	0.429	0.229	5.3916851130308294e-21	0	Dclk3
2.127999238102197e-25	1.0570341965405818	0.231	0.095	5.668989970304252e-21	0	Cenpj
2.207366555898152e-25	0.5724893851704356	0.592	0.372	5.8804245049126764e-21	0	3110082I17Rik
2.291387433156557e-25	0.8195926854051554	0.206	0.078	6.104256121929068e-21	0	Kcnj2
2.3375640776887847e-25	0.743341	0.463	0.265	6.227270702962923e-21	0	Crcp
2.5729924681799136e-25	0.700956	0.33	0.159	6.85445193523129e-21	0	Nlrc3
2.8081245501808575e-25	0.6741083565740618	0.397	0.21	7.480843801681805e-21	0	Diablo
2.8802402496981673e-25	0.6042549743436525	0.572	0.356	7.672960025195918e-21	0	Dhx35
2.9380443600177557e-25	0.5534424240487676	0.366	0.182	7.826950175087301e-21	0	Eif2ak2
2.9607361995096833e-25	0.5731578778917036	0.642	0.423	7.887401235493796e-21	0	Gm11508
3.077062806363247e-25	0.5939429451394209	0.579	0.352	8.19729531615169e-21	0	Pcdh1
3.2436283126626726e-25	0.7436805272500666	0.408	0.221	8.64102582493336e-21	0	Trim67
3.4545669594981305e-25	1.1950042366087934	0.258	0.114	9.202966380103019e-21	0	Nfkbiz
3.8739092999124056e-25	0.6738286289465738	0.475	0.273	1.0320094374966648e-20	0	Adcy6
4.0227663934234956e-25	0.5976713732640754	0.75	0.566	1.0716649672080192e-20	0	Tcte2
4.1307164616203854e-25	0.6046929529175038	0.579	0.362	1.1004228653756707e-20	0	Zc3h4
4.660038261018444e-25	0.23740656833924456	0.983	0.964	1.2414341927353136e-20	0	Rere
4.7872182420079605e-25	0.6638609484558071	0.565	0.349	1.2753149396709207e-20	0	Stk40
4.947908548763029e-25	0.843409	0.198	0.074	1.3181228373904709e-20	0	Cmbl
6.1927196284707705e-25	0.49780548204572184	0.762	0.567	1.6497405090246133e-20	0	Slc41a2
6.280006614350831e-25	0.5862534914776503	0.558	0.347	1.6729937620630615e-20	0	Ints7
6.616929511816689e-25	0.6266119390361046	0.586	0.373	1.762750021947966e-20	0	Dusp16
6.719412962044641e-25	0.5182574076201242	0.749	0.548	1.7900516130886922e-20	0	Mtch2
6.824120897720167e-25	0.6163634410244181	0.547	0.331	1.8179458071526526e-20	0	Metap1
7.318099299398289e-25	0.2895517454584645	0.533	0.3	1.9495416533597042e-20	0	B2m
7.578983388376273e-25	0.5460303722745095	0.67	0.452	2.0190411746634392e-20	0	Pfkm
8.233526587532106e-25	0.8135812249476371	0.443	0.253	2.193411482918553e-20	0	Wars2
1.1618097836186099e-24	0.3598820940367595	0.921	0.829	3.095061263559977e-20	0	Rptor
1.2693242363670591e-24	0.4308178198416308	0.853	0.686	3.3814797656818455e-20	0	Ago2
1.4462219979440932e-24	3.1354214495134336	0.052	0.006	3.8527354025230644e-20	0	Gm44079
1.537272196833868e-24	0.27165811240715154	0.969	0.883	4.0952931323654244e-20	0	Prickle2
1.671632956170436e-24	0.9161620701113211	0.175	0.062	4.453230195238042e-20	0	Ifit1
1.855827717052072e-24	0.6234207540548085	0.553	0.346	4.94392503822672e-20	0	Mospd2
1.8881428610628922e-24	1.6036224455719972	0.128	0.037	5.030012581871545e-20	0	Gm49860
1.911241315396953e-24	0.6699218800288556	0.45	0.255	5.0915468642174826e-20	0	Atg4a
1.9554148875133004e-24	0.5664947962445962	0.812	0.67	5.209225260335432e-20	0	Cblb
2.020633571401374e-24	0.6666422976240833	0.513	0.309	5.38296783421326e-20	0	Ptgr2
2.2295820809034892e-24	0.5996941627809642	0.54	0.327	5.939606663526895e-20	0	Ascc1
2.343824388074796e-24	0.552182	0.696	0.502	6.243948169831256e-20	0	Sec11a
2.3559836132955273e-24	1.3209770563219134	0.163	0.056	6.276340345819284e-20	0	Cfap161
2.3671443907292736e-24	1.8148286452904046	0.115	0.032	6.306072656902785e-20	0	Gm37168
2.3879154486033356e-24	0.5751642369701544	0.572	0.358	6.361406755079286e-20	0	Tmeff1
2.502855899644962e-24	0.6415262620758977	0.405	0.219	6.667608116654179e-20	0	Sumf2
2.6956499907170127e-24	0.5225342395562957	0.475	0.265	7.181211575270122e-20	0	AI504432
2.7145493968410864e-24	0.5004373971223013	0.783	0.599	7.231559593184654e-20	0	Afg3l2
2.8107047099313304e-24	0.4670825233320777	0.795	0.553	7.487717347257064e-20	0	Ly6h
2.852293265585151e-24	2.1771667185741856	0.079	0.015	7.598509259518842e-20	0	Scara5
3.2212472943084875e-24	0.5932174561335182	0.686	0.471	8.581402792037811e-20	0	Slc44a2
3.2429180385193937e-24	1.7620943601718304	0.063	0.01	8.639133654615664e-20	0	Trib1
3.375230289731835e-24	0.8515880234861597	0.173	0.061	8.991613491845609e-20	0	Ucp2
3.805658996615083e-24	1.3680231580739624	0.147	0.047	1.0138275566982581e-19	0	BB218582
3.929261837419201e-24	0.653998	0.53	0.333	1.0467553534884753e-19	0	Sirt3
4.049843277039532e-24	0.5082312896764833	0.738	0.537	1.0788782490033313e-19	0	Atcay
4.3270363024357045e-24	0.4414843587867766	0.787	0.579	1.1527224709688716e-19	0	Unc13b
4.450000895120322e-24	0.30799618010992114	0.955	0.888	1.1854802384600537e-19	0	Arfgef3
5.297069844608557e-24	0.3459246527893245	0.958	0.875	1.4111394066037195e-19	0	Elavl3
5.96319760789199e-24	0.6118443383982517	0.536	0.329	1.5885958427424261e-19	0	Myh9
6.165249751825435e-24	0.42068264624867824	0.935	0.839	1.642422533886296e-19	0	Ehmt1
6.609377220652504e-24	0.6705341897450856	0.425	0.237	1.760738091581827e-19	0	Cyp20a1
6.650969862018364e-24	0.7613051605884635	0.251	0.108	1.7718183712416923e-19	0	Gm49144
6.65887783584611e-24	0.6245084170939207	0.504	0.307	1.7739250554694035e-19	0	Hlf
6.831291566895832e-24	1.4128102694949103	0.13	0.039	1.8198560734210496e-19	0	Psmb8
7.280467221666186e-24	0.5115663450822034	0.527	0.314	1.939516467851872e-19	0	H2-D1
7.479724693103481e-24	0.5964786302001357	0.52	0.323	1.9925986582427674e-19	0	Unc5a
7.62432672893573e-24	0.45103784990891094	0.741	0.51	2.0311206405884783e-19	0	Kcnh1
7.880387140127105e-24	0.5876378493850488	0.644	0.426	2.0993351341298609e-19	0	Usp20
7.934370990207132e-24	0.5783692733052841	0.386	0.203	2.11371643179118e-19	0	Elk4
8.96727342681822e-24	0.7724972418861162	0.405	0.224	2.388881640904374e-19	0	Per2
8.984561441773296e-24	0.4544035624549503	0.464	0.252	2.393487168088406e-19	0	Rgs3
9.552174691688681e-24	0.6936053820756141	0.456	0.265	2.5446993378658647e-19	0	Gm16894
1.0432065961064344e-23	0.42163498167315017	0.846	0.703	2.779102372027541e-19	0	Gpatch2
1.0584734591852373e-23	0.8093224605864808	0.241	0.104	2.8197732952694723e-19	0	Klf6
1.1803305888478462e-23	1.3868194269128247	0.181	0.068	3.1444006886906624e-19	0	Pawr
1.285470534802188e-23	0.9187508278720782	0.258	0.115	3.424493504713029e-19	0	Hoxb6
1.3014616607154628e-23	0.8001423282327518	0.285	0.132	3.467093864145993e-19	0	Btg3
1.5178280917673175e-23	0.6514570354146958	0.417	0.233	4.043494036468134e-19	0	Ninl
1.5281740931424063e-23	0.46784529001029956	0.879	0.767	4.0710557841313706e-19	0	Pak1
1.562190562625032e-23	1.5171314660888289	0.129	0.039	4.1616756588330847e-19	0	Ptger3
1.7138300219840064e-23	0.7701018992807693	0.369	0.192	4.565643178565393e-19	0	Ppil6
1.8822175834739366e-23	0.8682101601156043	0.321	0.162	5.014227642374567e-19	0	Ptp4a3
1.9292000558740522e-23	0.49092428485554884	0.61	0.387	5.139388948848475e-19	0	Lactb2
1.9595115929877263e-23	0.5759687718633079	0.714	0.531	5.220138883719303e-19	0	Odf2l
1.965708606048565e-23	0.8339697469033709	0.181	0.066	5.236647726513377e-19	0	Gm43948
1.9753257302845054e-23	1.072062849014242	0.337	0.175	5.262267745477922e-19	0	Arhgap10
2.0378203665163015e-23	0.43379423240764914	0.871	0.731	5.428753456399428e-19	0	Lims1
2.3818489317043573e-23	1.3262723994644436	0.164	0.058	6.345245554060407e-19	0	Als2cl
2.4549133740214806e-23	0.4656018632268416	0.836	0.656	6.539889228393224e-19	0	Cdc42bpb
2.5913280214501746e-23	1.316441332533146	0.091	0.021	6.903297849143266e-19	0	Gm19619
2.778839940990502e-23	0.4958787341340036	0.798	0.611	7.402829602798697e-19	0	Cdkl5
2.8033110073128717e-23	0.9510658849212916	0.171	0.062	7.46802052348149e-19	0	Kank1
3.2670393046185774e-23	0.5049347351242272	0.673	0.451	8.70339270750389e-19	0	Kdm3a
4.063006423999224e-23	2.1543567474056773	0.081	0.017	1.0823849113533933e-18	0	A530065N20Rik
4.471653224765869e-23	0.9187039326107058	0.372	0.198	1.1912484190776275e-18	0	9530051G07Rik
4.931530147580891e-23	1.2096778189351314	0.194	0.076	1.3137596313155493e-18	0	Gm29502
4.9562596077381186e-23	0.26495173143466166	0.947	0.816	1.3203475595014347e-18	0	Srrm4
5.084869027379345e-23	0.4566849380361535	0.555	0.333	1.3546091088938576e-18	0	Sub1
5.1970754547991227e-23	0.8450822217455873	0.236	0.103	1.3845009011584862e-18	0	Nfya
5.214512314730745e-23	0.5604875479556137	0.609	0.399	1.3891460806442705e-18	0	Xpnpep1
5.331280647810074e-23	2.541538344283018	0.049	0.006	1.4202531645766037e-18	0	Gm29506
6.121226227127662e-23	0.7899254556299207	0.252	0.113	1.630694666906809e-18	0	Dnaic1
6.780415836685569e-23	0.4414541341352839	0.854	0.7	1.8063027788930356e-18	0	Gm1043
7.549814905306965e-23	2.040945126178012	0.067	0.012	2.0112706907737753e-18	0	Wnk4
7.652113234756469e-23	0.9548234798849413	0.202	0.08	2.0385229657391233e-18	0	Ggnbp1
7.994219409867867e-23	0.8733132017892843	0.662	0.48	2.1296600507887997e-18	0	Vcl
8.107116499814071e-23	0.6267118995744314	0.567	0.369	2.1597358355504684e-18	0	Aldh5a1
8.944820663301142e-23	0.2740655938596679	0.986	0.951	2.382900224703424e-18	0	Vps13b
9.373681562380723e-23	1.8195258186859942	0.076	0.015	2.4971487682182246e-18	0	Gnb3
9.540491272957546e-23	0.5565322818317286	0.593	0.381	2.5415868751158902e-18	0	Stk19
1.0109243666465269e-22	0.5188178829483081	0.767	0.608	2.6931025127463477e-18	0	Pitpnm2
1.0808177372342077e-22	0.5963217898700794	0.724	0.525	2.879298451991929e-18	0	Zfand5
1.0925446766184328e-22	0.4826463836474829	0.861	0.699	2.910539018511505e-18	0	Atp6v1b2
1.0975486014411227e-22	3.095019051332593	0.034	0.002	2.923869474239151e-18	0	Apol10b
1.1855429190902878e-22	0.43056149663681775	0.833	0.677	3.1582863364565265e-18	0	Acot7
1.2234796137804494e-22	0.9041373853348111	0.201	0.082	3.259349691111117e-18	0	Sync
1.435018878746249e-22	1.8829260332965871	0.133	0.043	3.8228902929800075e-18	0	Gm29536
1.6347195375752815e-22	0.44422383243805974	0.781	0.604	4.3548928481005496e-18	0	Ankrd24
1.9333099430212346e-22	0.5237176971616541	0.707	0.513	5.150337688208569e-18	0	Invs
1.9588874662815861e-22	0.48348961253870215	0.783	0.645	5.2184762101741454e-18	0	Madd
2.00013326743363e-22	0.4538259299868852	0.816	0.634	5.32835502444319e-18	0	Mboat2
2.1293991378320346e-22	0.8403187957879368	0.205	0.083	5.67271930318454e-18	0	Adgrg2
2.3763524772498633e-22	0.4748343104671361	0.763	0.574	6.330602999393636e-18	0	Afg1l
2.38714679716124e-22	0.35023421972389474	0.802	0.584	6.3593590676375436e-18	0	Lpp
2.3892840749733945e-22	0.34861486665951985	0.907	0.775	6.365052775729123e-18	0	Odf2
2.4425183934757223e-22	0.6481213197300537	0.391	0.215	6.506869000219324e-18	0	1700088E04Rik
2.545717339535207e-22	2.70082	0.055	0.008	6.781790992521791e-18	0	B230208H11Rik
2.732246897031884e-22	2.460197001637497	0.058	0.009	7.27870573369294e-18	0	1700006F04Rik
2.7784698498580594e-22	0.6675535405490427	0.372	0.201	7.40184368002187e-18	0	Dbt
2.893692493359855e-22	0.27323457360207737	0.985	0.936	7.708796802310654e-18	0	4930402H24Rik
2.924918837723221e-22	2.633153876413057	0.069	0.013	7.79198378369466e-18	0	Gm47144
2.9925386521450997e-22	2.1637109593102455	0.072	0.014	7.972122969314545e-18	0	Rfx8
3.053710666009716e-22	0.4931059408371019	0.721	0.517	8.135085214249884e-18	0	Tecpr2
3.395402708914762e-22	0.44063610822471644	0.769	0.586	9.045352816548926e-18	0	Slc4a3
3.7039704944452455e-22	0.4096468853897058	0.603	0.381	9.867377397202133e-18	0	Adamts6
3.8927216726575684e-22	0.48955594313126194	0.624	0.416	1.0370210535959763e-17	0	Kcna6
4.287938893527935e-22	0.5543645845724732	0.708	0.512	1.1423069212358418e-17	0	Ptpn2
4.35786654169686e-22	0.5134382125962496	0.583	0.367	1.1609356467080435e-17	0	Gatad2a
4.442350028137612e-22	5.519051343684322	0.021	0	1.1834420474958597e-17	0	Peg12
4.4490816824697925e-22	0.3532913986570939	0.931	0.823	1.1852353602099527e-17	0	Chd4
4.5311482735008995e-22	0.7565358042933328	0.419	0.235	1.2070979000606396e-17	0	4931428F04Rik
4.591948779066151e-22	0.4478477854500942	0.313	0.152	1.2232951547432226e-17	0	Uaca
5.597677358927576e-22	0.38589484941193775	0.856	0.695	1.4912212484183062e-17	0	Grik5
5.633007077847262e-22	0.7031384193438326	0.39	0.218	1.5006330855385105e-17	0	Il15ra
5.672133306998113e-22	0.9462665693107226	0.143	0.048	1.5110563129842972e-17	0	Ezr
5.888560639694489e-22	0.5154945705093192	0.547	0.342	1.568712554414612e-17	0	Trmt2b
6.321513386470885e-22	0.7363770784454413	0.327	0.166	1.6840511661558438e-17	0	Trim17
6.980100568452803e-22	1.4194401259664766	0.156	0.056	1.8594987914358268e-17	0	Sik1
7.285848951808207e-22	0.4575258281344341	0.523	0.316	1.940950160761706e-17	0	Rffl
8.213403044169876e-22	0.23788780221750372	0.986	0.931	2.188050570966855e-17	0	Phactr1
8.367037332188944e-22	0.4584370193425798	0.76	0.592	2.228978745295135e-17	0	Coro2b
8.419865111101717e-22	0.8753227285606995	0.238	0.106	2.2430520655974975e-17	0	Lrrc51
8.896200523245793e-22	0.29280783110293296	0.906	0.712	2.3699478193926793e-17	0	Adgrl2
8.934691717379178e-22	0.3653204098916656	0.92	0.812	2.380201873509813e-17	0	Supt3
9.621711869481744e-22	0.916715	0.264	0.126	2.5632240420299365e-17	0	Pla2g6
9.80868535501235e-22	0.7220580350282562	0.442	0.265	2.61303377857529e-17	0	Spred3
1.0362883463151175e-21	0.43848700239781147	0.865	0.697	2.760672154583473e-17	0	Fut9
1.1337798275981241e-21	0.8716313105248412	0.196	0.079	3.0203894607214024e-17	0	Tap1
1.1495104693327945e-21	0.4566451697821132	0.586	0.376	3.0622958903025644e-17	0	Rnf112
1.2322718646133316e-21	0.5669545112844971	0.572	0.376	3.282772247329915e-17	0	Npr2
1.2935325435478996e-21	0.7024169288843605	0.303	0.151	3.4459706960116046e-17	0	Hccs
1.3111979702315327e-21	0.4221388463724922	0.842	0.683	3.493031392696803e-17	0	Arfgef2
1.3303064558776518e-21	0.4388757998258048	0.676	0.461	3.5439363984580646e-17	0	Begain
1.3710538573965169e-21	0.5593114452599837	0.491	0.303	3.6524874761043207e-17	0	Ipmk
1.390578585340332e-21	0.7904637959315735	0.238	0.106	3.704501351346644e-17	0	Nop9
1.5781589601585957e-21	0.47671528295486415	0.652	0.445	4.2042154698624986e-17	0	Ptpn3
1.6085874312343592e-21	1.6946794623617536	0.072	0.014	4.285276916808333e-17	0	4930467D21Rik
1.6259964514402026e-21	0.4104839611241264	0.724	0.514	4.3316545466367e-17	0	Cfap46
1.6398893044613397e-21	0.6606094905012938	0.316	0.16	4.368665107085009e-17	0	Ubtd1
1.6908613003813861e-21	0.46692633376041204	0.644	0.44	4.5044545042160125e-17	0	Cacng8
1.7055931461127512e-21	1.154082608133547	0.093	0.023	4.5437001412443694e-17	0	Gm12130
1.7395582911516952e-21	0.4049479152723957	0.833	0.669	4.634183287628116e-17	0	Hdlbp
1.8311319682542576e-21	1.967678083521328	0.059	0.01	4.878135563429342e-17	0	Col13a1
1.8647835136763444e-21	0.564336	0.513	0.322	4.967783280433781e-17	0	Sumf1
1.9235014796705615e-21	0.49500968190719097	0.461	0.276	5.124207941842376e-17	0	Ripor1
1.9905590583229818e-21	0.6024915589848985	0.341	0.174	5.302849331372423e-17	0	Wdr66
2.004023375993332e-21	0.9094337161432828	0.202	0.084	5.338718273646236e-17	0	Htatip2
2.1059527771968553e-21	0.502356	0.718	0.525	5.610258198452422e-17	0	Nhsl2
2.1809725676715423e-21	0.5242154304706927	0.44	0.254	5.810110920276989e-17	0	Wdsub1
2.190022962455882e-21	0.40668166345022044	0.749	0.51	5.83422117198247e-17	0	Cnr1
2.2423906323138357e-21	0.524187	0.568	0.362	5.973728644484059e-17	0	Rhobtb2
2.243429707936247e-21	0.42546299072973826	0.794	0.624	5.976496741942162e-17	0	Mtor
2.3843506067180156e-21	0.3818180622570576	0.85	0.66	6.351910016296794e-17	0	Mpdz
2.480755136070436e-21	0.473933	0.689	0.496	6.608731682491641e-17	0	Vps33a
2.52503460990755e-21	0.7364882963167925	0.351	0.19	6.726692200793713e-17	0	Stk33
2.5406226940443215e-21	1.1720849235064428	0.231	0.105	6.768218856934073e-17	0	Ttc39aos1
2.8623466611863773e-21	0.5809704770611601	0.546	0.348	7.62529150540051e-17	0	Nt5dc3
2.8888340674101303e-21	1.2377823994173882	0.125	0.04	7.695853955580587e-17	0	Golm1
2.9944207401997782e-21	0.550311	0.47	0.283	7.977136851892209e-17	0	Hspbp1
3.015015839282097e-21	0.5226203110948966	0.316	0.158	8.032002195847507e-17	0	Hnf4g
3.171314578841741e-21	0.6032878038695892	0.446	0.262	8.448382038034398e-17	0	Ccdc173
3.2289854407695127e-21	0.43593351610590375	0.85	0.662	8.602017214209982e-17	0	Elovl6
3.3830111642121624e-21	1.856327108661179	0.1	0.027	9.0123417414612e-17	0	Hist2h2be
3.5131183648122485e-21	0.672899	0.349	0.185	9.35894732385983e-17	0	Ppp2r3d
3.6669780038514805e-21	0.4604683582034062	0.767	0.568	9.768829402260344e-17	0	Gprin3
4.041385876860101e-21	1.5323911693026355	0.084	0.02	1.076625197595531e-16	0	C030007H22Rik
4.360866437438921e-21	0.6810020501322018	0.356	0.194	1.1617348189337285e-16	0	Camk1g
4.927409549807701e-21	0.5264595004413968	0.386	0.213	1.3126619040687716e-16	0	Urb1
4.974017167325061e-21	2.753480282920279	0.039	0.004	1.3250781733753962e-16	0	Gm12514
5.207276847241793e-21	0.37507527824179276	0.83	0.648	1.3872185521052136e-16	0	Gpm6b
5.346574304476297e-21	0.40067658725889066	0.83	0.659	1.4243273947124855e-16	0	St6galnac3
5.353919058241884e-21	0.569101	0.536	0.341	1.426284037115638e-16	0	Antxr1
5.446806078850556e-21	0.4943051013230142	0.36	0.193	1.451029139405788e-16	0	Acr
5.4852688162808664e-21	0.536058	0.661	0.463	1.4612756126572228e-16	0	Wdr59
6.094211531989984e-21	0.49605543086064763	0.589	0.39	1.6234979521221318e-16	0	Pcbd2
6.416653605330568e-21	0.37661687043632236	0.844	0.676	1.7093965204600632e-16	0	Sacs
6.425905355211839e-21	1.0399807206401213	0.819	0.693	1.711861186628434e-16	0	Taco1
7.496953317784483e-21	0.403178	0.346	0.18	1.9971883638577862e-16	0	Ndrg2
7.940771055713092e-21	0.3827975158378166	0.858	0.727	2.1154214092419676e-16	0	Fam214a
8.358594651742841e-21	0.6896480719644504	0.324	0.168	2.226729615224293e-16	0	Ripk1
8.856053988444681e-21	0.611352	0.797	0.655	2.359252782521663e-16	0	Iqsec2
9.984722971034722e-21	0.3623648087277761	0.875	0.752	2.6599301994836497e-16	0	Ubr4
1.000760362194843e-20	0.44058365220145146	0.806	0.645	2.6660256048870615e-16	0	Crmp1
1.0484796805069678e-20	0.41995235357668487	0.708	0.502	2.7931498688705625e-16	0	Zfp516
1.1116579364094253e-20	1.5571334363991625	0.073	0.016	2.961456742594709e-16	0	Gbp4
1.1358530540033764e-20	0.3160028680770284	0.951	0.86	3.025912535864995e-16	0	Mast2
1.2373576475477287e-20	0.4428251893203735	0.776	0.584	3.2963207730671494e-16	0	Sil1
1.2696087759228376e-20	0.5026749768244203	0.721	0.543	3.3822377790584395e-16	0	Snx1
1.3220082279035886e-20	0.5702524230237005	0.454	0.274	3.52182991913516e-16	0	Znfx1
1.4050716952569968e-20	0.42184705129786365	0.741	0.55	3.7431109961646397e-16	0	Metap1d
1.440668284449791e-20	0.5066840191588375	0.372	0.203	3.8379403097742433e-16	0	Gm33533
1.541859963153739e-20	0.3122189986221182	0.512	0.304	4.107514941841561e-16	0	Lrriq1
1.5692353371775287e-20	0.6047397255669054	0.515	0.321	4.1804429382409366e-16	0	E2f3
1.8080123468253017e-20	0.45853711900691285	0.826	0.657	4.816544891942604e-16	0	Setd7
1.948852809025733e-20	1.000132545564794	0.146	0.052	5.191743883244552e-16	0	Gm48914
1.9505989325225423e-20	0.9568915234317124	0.191	0.079	5.196395556240052e-16	0	Gm14412
1.9598319502800213e-20	0.32068475495951154	0.95	0.897	5.220992315545977e-16	0	Cpeb3
1.9911162785571515e-20	0.5431375999277747	0.62	0.422	5.304333766076252e-16	0	Cox10
2.2863749136514974e-20	0.5766760118998877	0.407	0.235	6.09090276996759e-16	0	Skiv2l
2.3826401367235483e-20	0.9217995424604881	0.229	0.104	6.347353324231533e-16	0	Plcd4
2.3911980811481542e-20	0.37305028169619847	0.905	0.794	6.370151688178683e-16	0	Trappc9
2.423417529534396e-20	2.058356924117769	0.05	0.007	6.455984298679631e-16	0	Prss35
2.4370664400020782e-20	0.5451520127253997	0.356	0.191	6.492344996165536e-16	0	Rnh1
2.4473486083746866e-20	0.7281987814422206	0.161	0.06	6.519736692710165e-16	0	Dhrs3
2.5195067925737125e-20	0.3960742131596384	0.682	0.476	6.71196609541637e-16	0	Rhoa
2.79241060311296e-20	0.4553115453770139	0.743	0.537	7.438981846692925e-16	0	Ppp4r4
2.864631107949387e-20	1.1150899251054485	0.174	0.069	7.631377271577166e-16	0	Gm20559
2.8859325892521234e-20	0.5278978209143427	0.675	0.487	7.688124417767656e-16	0	Agl
2.904048025980761e-20	0.4012645843898781	0.489	0.294	7.736383941212747e-16	0	Armc2
2.9323933539997556e-20	0.29143236929989724	0.972	0.926	7.811895895055348e-16	0	5330434G04Rik
2.9696031193394125e-20	4.866034626485867	0.022	0	7.911022709920195e-16	0	Gm45092
2.975562815461913e-20	1.067236991009819	0.184	0.075	7.926899340390536e-16	0	Gm26555
3.018654304420802e-20	1.6246130977194868	0.076	0.017	8.041695066977016e-16	0	Fam43a
3.0242021704351526e-20	0.9929768691040954	0.22	0.099	8.056474582039246e-16	0	Tpmt
3.107270356548404e-20	0.4709506188320539	0.746	0.568	8.277768229844948e-16	0	Prpf40b
3.112464376534916e-20	0.6504167910072085	0.205	0.087	8.291605099089017e-16	0	Tap2
3.14518304082113e-20	0.31968692093755346	0.955	0.884	8.37876762074749e-16	0	Arhgef12
3.32122757835181e-20	0.4147932256615423	0.704	0.523	8.847750268729223e-16	0	Trit1
3.364843890208622e-20	0.4380096542301559	0.684	0.486	8.96394412351577e-16	0	Lpin1
3.545047296809733e-20	0.6436865874317994	0.222	0.097	9.444005998701129e-16	0	Arap1
3.6705711472152707e-20	0.5981316458318999	0.403	0.231	9.778401536181481e-16	0	Coq10b
3.690853733857698e-20	0.47753720977293534	0.588	0.389	9.832434346996909e-16	0	Nucb2
3.786653034850975e-20	0.4378096498302043	0.777	0.602	1.0087643684842997e-15	0	Fbrsl1
3.8036896973316416e-20	0.47985993347331224	0.543	0.349	1.0133029353691492e-15	0	Sgtb
4.112594639151387e-20	1.7638037114792082	0.093	0.025	1.0955952118699295e-15	0	Gm14023
4.2549032252829334e-20	0.9251153105781453	0.135	0.046	1.1335062192153735e-15	0	Acacb
4.256198306267994e-20	0.3965553577162612	0.867	0.723	1.1338512287897935e-15	0	Traf3
4.324475074620198e-20	0.4261153126669557	0.41	0.233	1.1520401598788208e-15	0	Ccs
4.4659467608741174e-20	0.8400752659456732	0.262	0.127	1.1897282170968649e-15	0	Hoxb5os
4.628017799489137e-20	0.3093594035994329	0.919	0.823	1.232903941783906e-15	0	Gtf2i
4.8069264422056034e-20	0.5225854141532884	0.25	0.116	1.2805652042035728e-15	0	Lama3
4.915121696716963e-20	0.32872867371928194	0.516	0.314	1.309388420005399e-15	0	Gabra4
5.322232136303412e-20	0.8717691310365123	0.279	0.14	1.4178426411112288e-15	0	BC051142
5.35447179379935e-20	0.5604735274782455	0.376	0.207	1.426431285868147e-15	0	Trp53bp2
5.4158723967890795e-20	0.354543	0.921	0.809	1.4427884065046108e-15	0	Znrf1
5.689639473173182e-20	0.4594635637230656	0.642	0.446	1.5157199556533355e-15	0	B230217O12Rik
5.754797169536738e-20	0.4602368043990501	0.75	0.565	1.5330779659645872e-15	0	Abcd3
5.827558579656805e-20	1.975437997156006	0.069	0.014	1.552461605620573e-15	0	Zdhhc19
6.076498148737626e-20	1.0874541880904278	0.128	0.043	1.6187791068237034e-15	0	Ppp1r42
6.198407023064266e-20	0.41799464383389073	0.819	0.666	1.6512556309443205e-15	0	Rab11fip4
6.462533719073757e-20	1.0087217399502473	0.115	0.036	1.7216189827612488e-15	0	Heg1
6.593386823114556e-20	0.5988862427322186	0.415	0.241	1.7564782496777178e-15	0	Hspbap1
6.844667280852157e-20	0.39211448490424206	0.839	0.677	1.8234193636190146e-15	0	Nova2
6.906479961506645e-20	2.4654296948180967	0.045	0.006	1.83988626174537e-15	0	D830026I12Rik
7.111791013131094e-20	1.5090256115378828	0.108	0.033	1.8945811258981236e-15	0	BC046251
7.184451384084507e-20	1.0244380506563409	0.167	0.065	1.9139378487201127e-15	0	Myo18b
7.6092317892738e-20	0.5212798332644291	0.525	0.337	2.0270993486625406e-15	0	Zbed4
7.786224155357607e-20	0.4369974378455892	0.46	0.273	2.0742501149872663e-15	0	Sept10
8.621362670361251e-20	0.8370374556488955	0.288	0.145	2.296731015384237e-15	0	1700086O06Rik
9.100102913060444e-20	0.4652803878592727	0.731	0.546	2.424267416039302e-15	0	Dmtn
9.396195302410998e-20	0.5278781259798646	0.52	0.328	2.50314642856229e-15	0	Fam131a
1.0129445968001033e-19	0.3425541749829486	0.881	0.755	2.698484405875475e-15	0	Map6
1.1225144674407204e-19	0.46755307252597067	0.717	0.517	2.990378541262079e-15	0	Sfxn1
1.1521547320821758e-19	0.41513046055740527	0.738	0.556	3.0693402062669164e-15	0	Slc4a8
1.2254919598249142e-19	0.47740265633956325	0.589	0.385	3.2647105809735715e-15	0	Pphln1
1.2596838605860503e-19	0.8578873916372052	0.268	0.133	3.3557978046012377e-15	0	Fam220a.1
1.3669172455108228e-19	1.6092992418955543	0.06	0.011	3.641467542040832e-15	0	Gbp9
1.390055922393316e-19	1.2335382063165046	0.115	0.037	3.703108977255793e-15	0	Zfp599
1.5099287581236102e-19	0.7632083659405642	0.25	0.12	4.022450211641297e-15	0	Evc
1.5226422001294069e-19	0.3520533579572492	0.885	0.76	4.0563188211447396e-15	0	Mfn1
1.6948583599971612e-19	0.6652518455600296	0.276	0.137	4.515102671032437e-15	0	Mettl1
1.713012563960856e-19	0.9632644842957769	0.195	0.084	4.56346547039172e-15	0	Srl
1.7909413125323735e-19	0.6809339806246153	0.191	0.08	4.771067656586243e-15	0	1500035N22Rik
1.8439373955939872e-19	1.910372247307012	0.052	0.008	4.912249221862382e-15	0	Krt9
2.0187554381101078e-19	0.6561368162173515	0.278	0.137	5.377964487125327e-15	0	Dhrs1
2.240616492683437e-19	1.846507228131018	0.058	0.01	5.969002336508675e-15	0	Hoxc6
2.4377528465637846e-19	5.1745772372707775	0.018	0	6.4941735832459225e-15	0	H60b
2.4377528465637846e-19	5.388488361130334	0.018	0	6.4941735832459225e-15	0	Gm50396
2.6699617228313115e-19	0.830301	0.157	0.06	7.112778029622614e-15	0	Inppl1
2.706928142112599e-19	0.33086844750511024	0.912	0.784	7.211256570587964e-15	0	Dcaf6
2.858801858282353e-19	0.4002699085019019	0.494	0.301	7.615848150464189e-15	0	Trub2
2.9863249280299457e-19	0.3986511478196662	0.79	0.623	7.955569608271775e-15	0	Trip4
3.099496122640684e-19	0.2702074984795959	0.937	0.886	8.257057670714783e-15	0	Afdn
3.2102062237613905e-19	0.23736861850221969	0.992	0.965	8.551989380100345e-15	0	Erc2
3.373308922680023e-19	0.4661304116066334	0.583	0.384	8.986494970019581e-15	0	Phkg2
3.627804564900352e-19	0.6168612146589929	0.367	0.21	9.664471360894538e-15	0	Rtn4ip1
3.730064930856202e-19	0.31922902357264826	0.931	0.826	9.936892975800922e-15	0	Ranbp17
3.7912821303546393e-19	0.9019275412835333	0.147	0.055	1.0099975595264759e-14	0	Kbtbd8
4.094133203967467e-19	0.9230253493922547	0.13	0.045	1.0906770855369331e-14	0	Dbpht2
4.3000858992409685e-19	0.34438911674054395	0.878	0.741	1.145542883557794e-14	0	Nol4l
4.499898278361863e-19	0.7415000750667019	0.452	0.281	1.1987729013556003e-14	0	Tmem132c
5.103232098167684e-19	1.7096009947725497	0.07	0.016	1.3595010309518712e-14	0	5031415H12Rik
5.169407041118275e-19	0.5708829552129924	0.398	0.234	1.3771300357539086e-14	0	Gm17484
5.269320809701763e-19	3.9854280261606823	0.024	0.001	1.4037470637045497e-14	0	E330023G01Rik
5.440884570452509e-19	0.7597127875159106	0.201	0.087	1.4494516495685484e-14	0	Zfp46
5.573258357764675e-19	3.5734786570553947	0.032	0.003	1.4847160265085093e-14	0	Lrriq4
5.738953447681755e-19	0.776235	0.293	0.15	1.5288571984624194e-14	0	Irf9
5.914699083325747e-19	0.547262	0.506	0.321	1.575675835797979e-14	0	Gm14827
6.283379695355194e-19	0.6549544106241059	0.309	0.162	1.6738923508426235e-14	0	Akr1b10
6.293502228674957e-19	0.4355764094942136	0.55	0.355	1.6765889937190086e-14	0	Adgrb2
6.299303628316202e-19	0.5409799537798698	0.268	0.131	1.678134486583436e-14	0	Gemin8
6.382809288607419e-19	0.5356668665600559	0.463	0.29	1.7003803944850163e-14	0	Lmf1
6.470286417489573e-19	0.4051331441083883	0.569	0.372	1.7236843016192223e-14	0	Idh3a
7.07692277846517e-19	0.8376436872262953	0.24	0.116	1.8852922281831212e-14	0	1700028E10Rik
7.09802431396477e-19	0.4825532231150995	0.541	0.352	1.890913677240215e-14	0	Nphp4
7.12069951788498e-19	0.4976116506876336	0.777	0.608	1.896954351564559e-14	0	Jakmip1
7.571972191772281e-19	0.35119528243971887	0.966	0.905	2.0171733918881358e-14	0	Dock4
7.676743054422421e-19	0.4235718265787191	0.815	0.656	2.045084349698133e-14	0	Pgap1
7.69224101400777e-19	0.47017890255171757	0.431	0.252	2.0492130061316698e-14	0	Dock6
7.764235548200516e-19	0.4585551933800286	0.633	0.431	2.0683923500406175e-14	0	March2
7.829801388496657e-19	0.4657001396912406	0.698	0.515	2.0858590898955094e-14	0	Erich3
8.165121299999111e-19	1.3661415189313955	0.112	0.036	2.175188314319763e-14	0	Xaf1
9.147962718814144e-19	0.4370704801047852	0.715	0.516	2.437017268292088e-14	0	Castor2
9.587183615762714e-19	0.4880809473755896	0.589	0.396	2.554025715239187e-14	0	Lrrc29
9.84717940310897e-19	0.8625590386182638	0.215	0.098	2.6232885929882294e-14	0	Gm45708
9.998120175775502e-19	0.6087553852897675	0.78	0.637	2.663499214826594e-14	0	Atp11c
1.0254308219964748e-18	0.4823814094124521	0.596	0.403	2.731747709798609e-14	0	Rab11b
1.0433633997805596e-18	0.5313247071061042	0.474	0.301	2.779520097015411e-14	0	6030443J06Rik
1.0822879841809752e-18	0.6758706197019486	0.349	0.194	2.883215189858118e-14	0	Ccdc159
1.1166644253357592e-18	0.41698661989802854	0.539	0.351	2.974794029094462e-14	0	Mindy4
1.1342266916825389e-18	1.0096098972055039	0.177	0.074	3.0215799066422835e-14	0	Rell1
1.137915772115822e-18	0.47868010566871555	0.634	0.434	3.0314076169165494e-14	0	Mecr
1.153017939701939e-18	0.5191268617537665	0.558	0.361	3.071639791365965e-14	0	B3galt5
1.1651737049329349e-18	0.4044945128359707	0.628	0.432	3.1040227499413384e-14	0	Morn1
1.1673144261844296e-18	0.8914811226922579	0.149	0.056	3.1097256313553204e-14	0	Fam241a
1.2049176392953297e-18	0.3381785774251791	0.734	0.532	3.2099005910827585e-14	0	Xrcc4
1.210234838995525e-18	0.4014054144821668	0.456	0.269	3.224065611084079e-14	0	Cbwd1
1.222257744772554e-18	0.8735047261506277	0.243	0.118	3.256094632074084e-14	0	Slc29a4
1.2320352016221438e-18	0.8917644500565198	0.171	0.071	3.2821417771213907e-14	0	Adgrv1
1.25537169019402e-18	0.5147022804480312	0.415	0.246	3.344310182676869e-14	0	Cdk5rap1
1.3061894164261195e-18	0.44270881282700225	0.574	0.373	3.479688605359182e-14	0	Tbc1d22b
1.3559485001149226e-18	1.1820954730921787	0.146	0.055	3.6122468043061537e-14	0	Gm30489
1.440143808835105e-18	0.42640005081375276	0.673	0.473	3.8365431067367195e-14	0	Rab36
1.4595740101232325e-18	0.43466109056682023	0.544	0.353	3.888305162968292e-14	0	Gm36388
1.47191276179744e-18	0.2578557257965548	0.938	0.855	3.92117559742838e-14	0	1110051M20Rik
1.5427930426449307e-18	0.46427722980640596	0.603	0.415	4.110000665606095e-14	0	Agap2
1.5838101404119513e-18	0.387217	0.701	0.513	4.219270214057438e-14	0	Ercc6
1.5901033180396418e-18	0.47677020357204736	0.565	0.381	4.236035239257606e-14	0	Ttbk2
1.6057418077730788e-18	2.6145524707212697	0.069	0.016	4.277696175907482e-14	0	Cdc45
1.6255816239551483e-18	0.4826130743303967	0.658	0.464	4.330549446216515e-14	0	Atad3a
1.6585207658636688e-18	0.33417138370966376	0.875	0.765	4.4182993202608137e-14	0	Bin1
1.7107190499761035e-18	0.47889236301764004	0.853	0.733	4.5573555491363395e-14	0	Mat2a
1.779893039281951e-18	0.6842176527893269	0.314	0.164	4.7416350566471173e-14	0	Psme1
1.781145683336857e-18	0.3472961014652325	0.881	0.737	4.7449721004093875e-14	0	Ttll7
1.8036014601998174e-18	0.4459018692361998	0.582	0.392	4.804794289972314e-14	0	Slc39a11
1.8373587593536143e-18	2.6668993073817946	0.046	0.007	4.894723734918029e-14	0	Gm31084
1.841170312588915e-18	0.5040862503087462	0.44	0.263	4.9048777127368695e-14	0	E2f6
1.925402645967461e-18	0.3371974326431134	0.381	0.215	5.129272648857316e-14	0	Spag16
1.940035838627966e-18	0.33214563238089084	0.825	0.636	5.168255474104902e-14	0	Sh3kbp1
2.023516511865321e-18	0.20054546659176786	0.992	0.95	5.390647987609215e-14	0	Exoc4
2.1106121432458745e-18	0.8274052122117541	0.208	0.094	5.62267074960701e-14	0	Tmem232
2.2353692382055743e-18	0.47559623269298534	0.735	0.533	5.95502365057965e-14	0	Brinp2
2.278739789087141e-18	0.4142794819770027	0.764	0.581	6.070562798128143e-14	0	Tor1aip2
2.3034168941781616e-18	0.7161317843059467	0.202	0.089	6.136302606090622e-14	0	Cep41
2.4881979185556376e-18	0.47992147415805525	0.743	0.55	6.628559255032219e-14	0	Vamp4
2.536833083050391e-18	0.3455094194812599	0.875	0.762	6.758123333246241e-14	0	Inpp4a
2.664330599203864e-18	0.3491751861572391	0.799	0.629	7.097776716279094e-14	0	Ctnnbl1
2.6864414936236346e-18	0.4099780974001652	0.627	0.435	7.156680139013363e-14	0	Gna12
2.6911960018744695e-18	0.4661833470988195	0.449	0.272	7.169346148993587e-14	0	Scly
2.852967668715115e-18	1.2119301881838869	0.114	0.038	7.600305869457067e-14	0	Psmb9
2.9048905774771482e-18	0.49911488391720316	0.64	0.461	7.738628498399123e-14	0	Arl13b
3.0094996265602036e-18	0.36093408652194736	0.819	0.665	8.017307005156383e-14	0	Myo9b
3.029762079050194e-18	1.0379702672359619	0.139	0.051	8.071286178589716e-14	0	Gm15903
3.2420775092693665e-18	0.8639270898336906	0.21	0.096	8.636894484693593e-14	0	Arhgap29
3.4560334489423566e-18	1.7256512216359647	0.056	0.011	9.206873107982438e-14	0	Gm9895
3.4592735042409617e-18	0.4217815464699888	0.606	0.411	9.215504615297922e-14	0	Fig4
3.604273436128266e-18	0.49051305593812455	0.443	0.273	9.601784433845701e-14	0	Cntfr
3.677488542422746e-18	0.38834164733447296	0.837	0.686	9.796829477014196e-14	0	Mrtfa
3.76366758905218e-18	0.7149152673438395	0.229	0.108	1.0026410457235008e-13	0	1700010I14Rik
4.0330667137195006e-18	0.5206749495542962	0.436	0.262	1.0744089725348749e-13	0	Stxbp3
4.13973948004606e-18	0.5543562034461587	0.459	0.283	1.1028265974842704e-13	0	Amer2
4.2766415117536475e-18	1.0927966075476956	0.143	0.054	1.1392972987311717e-13	0	Lims2
4.328480424198625e-18	0.2849441972087021	0.941	0.873	1.1531071850065137e-13	0	Bcas3
4.340250458632256e-18	0.435398	0.436	0.264	1.156242722179633e-13	0	Acsl5
4.348414919782951e-18	1.6809186141633998	0.128	0.046	1.1584177346301782e-13	0	Gm4117
4.42114137298826e-18	0.7599774188161073	0.208	0.094	1.1777920617640723e-13	0	Tmem14a
4.531799382236138e-18	0.5037292889001428	0.403	0.234	1.207271355427707e-13	0	Stx1a
4.6353186172944035e-18	0.5567622022591583	0.417	0.25	1.234848879647229e-13	0	Akt2
4.731420437030735e-18	0.33804788775682326	0.739	0.537	1.2604504044249878e-13	0	Wdpcp
4.929887680423056e-18	0.5499416693049279	0.314	0.168	1.313322078064702e-13	0	5430402O13Rik
4.956562658826433e-18	0.5143469414455639	0.557	0.368	1.3204282923113617e-13	0	Mthfr
5.001846761502573e-18	0.46516314997992847	0.534	0.343	1.3324919772642856e-13	0	Zfp976
5.623722071545375e-18	0.8734739372413185	0.185	0.08	1.4981595598596879e-13	0	Slc16a9
5.69225118724294e-18	0.6767089856208837	0.243	0.119	1.5164157162815191e-13	0	Gpr1
5.79809349652452e-18	0.3143924172176786	0.905	0.808	1.5446121074741322e-13	0	Nisch
5.892413197559729e-18	0.5241446162808553	0.555	0.364	1.5697388758299118e-13	0	9530036O11Rik
6.311023128559151e-18	0.3773879346603888	0.92	0.794	1.681256561448158e-13	0	Pten
7.056407260720261e-18	0.3532673427088011	0.865	0.714	1.8798268942558774e-13	0	Acvr2a
7.160458113472934e-18	3.414036531744533	0.024	0.001	1.9075460414291898e-13	0	Apol11b
7.161478222963363e-18	1.4674741078626417	0.079	0.02	1.90781779859744e-13	0	Hoxb7
7.21887001402341e-18	0.8706881586041177	0.154	0.061	1.9231069717358364e-13	0	Orc1
7.346578899460177e-18	0.3654787364155827	0.321	0.17	1.9571286188161912e-13	0	Stk26
7.39296467589213e-18	0.8606059417430709	0.6	0.441	1.9694857896576633e-13	0	Crtac1
7.49699843762519e-18	0.3122233551133988	0.931	0.851	1.9972003837833505e-13	0	Vti1a
7.612288432789747e-18	0.2632902197160669	0.935	0.85	2.0279136384951886e-13	0	Gbf1
7.709805565004208e-18	0.5270158799475484	0.467	0.295	2.053892202517121e-13	0	Shld1
7.724868248647099e-18	0.6841599600550481	0.583	0.423	2.057904901439587e-13	0	Tnfrsf21
7.929844622408785e-18	0.366486	0.773	0.59	2.1125106074097005e-13	0	2610507B11Rik
7.961048634127896e-18	3.420732036558282	0.028	0.002	2.1208233561316715e-13	0	Gm11728
8.081791071390096e-18	0.4737632291945837	0.492	0.312	2.1529891414183217e-13	0	Slc38a10
8.50894934020128e-18	0.405866	0.666	0.466	2.2667841042296212e-13	0	Nhlrc2
8.528542010427304e-18	1.110245263096679	0.316	0.177	2.2720035915778336e-13	0	Vcan
8.634612063885399e-18	0.9302424114420549	0.139	0.052	2.3002606538190703e-13	0	Lrrc2
9.197450289608414e-18	0.3470774137809709	0.428	0.25	2.4502007571516816e-13	0	Ncstn
9.202392416164813e-18	0.5028130839342646	0.359	0.199	2.4515173396663063e-13	0	Trp53inp2
9.625450513341456e-18	0.47517351149135156	0.603	0.433	2.564220016754164e-13	0	Mllt6
9.846147138727287e-18	0.5710891980254158	0.425	0.257	2.623013597756949e-13	0	Arl6
9.912137382909059e-18	1.1857665374861925	0.195	0.09	2.6405933988069735e-13	0	Shroom4
1.0472983410243735e-17	0.4000441438784693	0.649	0.458	2.790002780488931e-13	0	Heatr5a
1.0500909232917348e-17	0.7422574379386231	0.266	0.137	2.7974422196491817e-13	0	Tmem218
1.1012691236060782e-17	1.9103156286990504	0.088	0.026	2.933780945286592e-13	0	1700113H08Rik
1.1072579987412482e-17	0.45292743023704785	0.532	0.353	2.949735308646685e-13	0	Mfn2
1.1213356270861914e-17	0.35023832972304114	0.847	0.688	2.987238110557614e-13	0	Cep126
1.154076309245067e-17	0.44536675027607764	0.734	0.565	3.0744592878288585e-13	0	Rnf115
1.2274929402696352e-17	0.7344907408829249	0.231	0.111	3.270041192878308e-13	0	Tmem86b
1.2358831944793596e-17	0.5360319160389023	0.67	0.5	3.292392830093014e-13	0	Foxo3
1.2514134129733802e-17	0.5698613413854368	0.421	0.259	3.3337653321610846e-13	0	Msi1
1.3222956788098058e-17	0.9995502782449202	0.196	0.089	3.522595688349323e-13	0	Zfp977
1.329315724173074e-17	1.1630401525881764	0.125	0.045	3.541297089197069e-13	0	Rspo1
1.396877023386244e-17	0.32314753953176245	0.602	0.41	3.721280390300954e-13	0	Ndst1
1.481955208827705e-17	0.20478195347789985	0.98	0.952	3.9479286763170065e-13	0	Kcnq1ot1
1.5315510558480626e-17	0.9438493084791246	0.177	0.077	4.0800520127792387e-13	0	Gm16046
1.5423812346406388e-17	0.40937299000733307	0.619	0.429	4.108903609082662e-13	0	Pabpc4
1.62991861280405e-17	2.4374809542746254	0.038	0.005	4.3421031845099895e-13	0	Slamf1
1.655599350951262e-17	0.38986373998702084	0.721	0.552	4.410516670934162e-13	0	Kif3b
1.659511195809859e-17	2.9587370337771146	0.039	0.005	4.4209378256374643e-13	0	Gm16294
1.7895539300049935e-17	0.38296336031134337	0.445	0.267	4.767371669533302e-13	0	Tmem237
1.8926801072490195e-17	0.47336704169522514	0.541	0.364	5.042099805711388e-13	0	Ptdss2
1.9241649822671536e-17	0.3931886258690691	0.801	0.633	5.125975512759697e-13	0	Atf7
1.928884900734637e-17	0.44125008036480984	0.574	0.39	5.138549375557073e-13	0	Plppr2
2.049775103684035e-17	0.6888859272705332	0.257	0.13	5.460600876214269e-13	0	Pdk2
2.0572480366582283e-17	0.391029	0.603	0.406	5.48050876965752e-13	0	Sdhb
2.2001423742770262e-17	0.40177716101692884	0.694	0.525	5.861179285073997e-13	0	Sfi1
2.2275077387396587e-17	0.3954994233385155	0.734	0.554	5.934080616002451e-13	0	Ptpn1
2.281933373329264e-17	0.8035105052040898	0.198	0.091	6.07907050654916e-13	0	Gm17382
2.4254325420468866e-17	1.3532900218530448	0.293	0.166	6.461352292012906e-13	0	Creb3l2
2.470559197032399e-17	0.6423089251488405	0.393	0.236	6.5815697008943105e-13	0	Glis1
2.5844461539735353e-17	0.48998077072674534	0.878	0.777	6.884964554185498e-13	0	Atp2c1
2.6063013401423186e-17	0.28881395368614626	0.788	0.594	6.943186770139136e-13	0	Sema5a
2.649004242050367e-17	0.3661421543507046	0.693	0.502	7.056947300822178e-13	0	Tgfbr3
2.7301792291033213e-17	0.5720072056795287	0.32	0.176	7.273197466331248e-13	0	Fbxo4
2.7731725182274022e-17	0.4098208236755583	0.456	0.283	7.3877315885578e-13	0	4930581F22Rik
2.808248494044025e-17	0.37816716971306935	0.805	0.626	7.481173988133283e-13	0	Phka1
2.9797915058112564e-17	0.6723138493956451	0.388	0.235	7.938164571481187e-13	0	Arhgef3
3.039435461206309e-17	0.8297833533713845	0.23	0.112	8.097056068653608e-13	0	Ak8
3.091613432803252e-17	0.3799391879222383	0.755	0.577	8.236058184987864e-13	0	Atp5c1
3.3619691068447026e-17	1.1481929182669361	0.084	0.024	8.956285700634288e-13	0	Far2os1
3.5894260172135735e-17	1.4850953431292089	0.084	0.024	9.56223090985696e-13	0	Gm31718
3.6406503351748974e-17	0.28448921047570463	0.961	0.897	9.698692492905926e-13	0	Csrnp3
3.949593726735119e-17	0.5278917249150155	0.491	0.314	1.0521717688022357e-12	0	4930549G23Rik
4.14785340825099e-17	1.4137975120892063	0.079	0.021	1.1049881479580637e-12	0	Gm35850
4.198852734118102e-17	0.3763932740000619	0.687	0.501	1.1185743683690624e-12	0	Grk3
4.204727641571557e-17	0.4259428004516333	0.714	0.531	1.1201394437146629e-12	0	Prmt3
4.2242524725687356e-17	0.4910422640716483	0.352	0.2	1.1253408586923112e-12	0	Zfp3
4.62535173706649e-17	0.7535713556914492	0.222	0.106	1.232193702754513e-12	0	Pafah2
5.174463496510312e-17	0.785078	0.261	0.136	1.378477075470347e-12	0	Gm6225
5.3625543627358245e-17	0.5126039383471768	0.31	0.167	1.4285844822328236e-12	0	Gpr68
5.504486660524669e-17	0.5586507544535642	0.365	0.212	1.466395246363772e-12	0	Rit1
5.53425364920777e-17	2.1318201479609575	0.039	0.005	1.4743251721489498e-12	0	Gm31614
6.28832339187918e-17	2.1214364617223405	0.041	0.006	1.6752093515966136e-12	0	Raet1e
6.308735247128763e-17	0.5570950694672097	0.425	0.258	1.6806470698351025e-12	0	Stard5
6.419626194748662e-17	0.32056045022427004	0.544	0.356	1.7101884182810436e-12	0	Xndc1
6.55709185001716e-17	0.3408947783822558	0.644	0.445	1.7468092688445715e-12	0	Socs6
6.703043915203123e-17	0.22795565242225924	0.95	0.823	1.7856908990101121e-12	0	Meis1
7.140972060198132e-17	0.9156860407008534	0.185	0.083	1.9023549568367826e-12	0	Pla2g4b
7.149605548675221e-17	0.7908586205717869	0.3	0.164	1.904654918167079e-12	0	Ppp2r1b
7.363215714992729e-17	0.3585197788864998	0.457	0.283	1.9615606664740628e-12	0	2010300C02Rik
7.406044125744093e-17	0.27121278316294906	0.926	0.825	1.9729701550982262e-12	0	Wnk2
7.55804964938798e-17	1.1470319362721488	0.09	0.027	2.0134644265969577e-12	0	Cdhr2
7.71331778365195e-17	0.34960289130263755	0.649	0.448	2.0548278575648793e-12	0	Hoxa3
7.99097806807072e-17	0.7643675456075485	0.102	0.033	2.1287965573340398e-12	0	Gm44724
8.00636444577404e-17	0.7672880296081024	0.25	0.127	2.1328954883542043e-12	0	Rsad1
8.37058057134615e-17	2.5494651156798662	0.046	0.008	2.2299226642066143e-12	0	Spaar
9.347358753716946e-17	0.37833787592108514	0.616	0.429	2.4901363719901943e-12	0	Ift122
1.007641767591001e-16	0.47661377716171893	0.546	0.37	2.6843576688624264e-12	0	Med26
1.0427040362473031e-16	0.3860858611374711	0.459	0.289	2.7777635525628157e-12	0	Amotl1
1.0464831205333657e-16	0.6106362160090502	0.25	0.126	2.7878310331008863e-12	0	Glrx
1.0507311750738877e-16	0.694347	0.31	0.17	2.799147850396837e-12	0	Ap1s3
1.2001964910545352e-16	0.2787529377401703	0.764	0.549	3.1973234521692815e-12	0	Man2a1
1.2057532771998447e-16	0.48430589572939975	0.516	0.338	3.212126730460386e-12	0	Slc11a2
1.2169166499358277e-16	0.6604200032157697	0.314	0.176	3.241865955429045e-12	0	C230013L11Rik
1.2217224570925312e-16	0.35733715467491933	0.604	0.415	3.254668625694503e-12	0	Hsph1
1.2453262379583126e-16	1.9228747515471358	0.09	0.028	3.317549097920945e-12	0	Sec16b
1.250194064231687e-16	1.1615583239044907	0.129	0.049	3.330516987113214e-12	0	Stat5a
1.2678657600953083e-16	0.506339	0.376	0.219	3.3775943848939013e-12	0	Zbtb43
1.292204727652908e-16	4.000791990704359	0.022	0.001	3.4424333944673466e-12	0	Gm27028
1.3065424957794971e-16	0.66032431556928906	0.285	0.153	3.4806292087565802e-12	0	Zswim4
1.3160358872439146e-16	0.4723875572007912	0.358	0.204	3.5059196036177886e-12	0	Acp6
1.334615615880324e-16	0.3357177851120603	0.617	0.42	3.5554160007051827e-12	0	Cep89
1.3998630282794977e-16	0.5917897532963137	0.245	0.125	3.729235107336582e-12	0	Ddx54
1.4232576464449053e-16	0.4478161997588259	0.477	0.304	3.791558370129227e-12	0	4930488L21Rik
1.5173230725502325e-16	2.905402764868276	0.036	0.005	4.042148665273819e-12	0	Samd13
1.5331406564627888e-16	1.377913253683352	0.086	0.025	4.0842867088168696e-12	0	Tgm4
1.5660122456672808e-16	2.1168335847962076	0.043	0.007	4.171856622457636e-12	0	Gm28342
1.6252837739317637e-16	1.6971704839569615	0.042	0.007	4.329755973754218e-12	0	Tgtp2
1.633748814996012e-16	0.44530082916682745	0.607	0.435	4.352306843149376e-12	0	Ahsa2
1.6621205257576888e-16	0.24152789049977313	0.801	0.642	4.427889080618483e-12	0	Iqgap1
1.669015895515039e-16	0.3734219768577215	0.797	0.62	4.446258345652064e-12	0	Dctn1
1.6822842776998075e-16	0.3253717729843977	0.55	0.366	4.481605315792287e-12	0	Hdgfl2
1.6948210539761798e-16	0.3798142755924321	0.595	0.408	4.515003287792543e-12	0	Tmem246
1.7053690179942037e-16	1.7068221504843546	0.049	0.009	4.543103063936559e-12	0	Tmem140
1.7695619011686877e-16	0.3280551995325178	0.957	0.89	4.714112904713384e-12	0	Cdk8
1.7807838736220061e-16	0.34622284559680283	0.522	0.331	4.744008239329024e-12	0	Phyh
1.8623370991340875e-16	0.47410577886898486	0.523	0.347	4.961266032093209e-12	0	Dcaf11
1.9443463283404176e-16	0.40712291067278716	0.369	0.214	5.179738618698873e-12	0	Pogk
1.9464017705958816e-16	0.3289535882164159	0.903	0.791	5.185214316867429e-12	0	D5Ertd579e
1.9806611415730406e-16	0.37714833032670514	0.418	0.257	5.27648128115058e-12	0	Bbs1
2.016466789144317e-16	0.40998402712106685	0.607	0.429	5.371867526280461e-12	0	Hps5
2.062056780785715e-16	0.4512005134915906	0.352	0.203	5.493319264013145e-12	0	Gm44257
2.0780960018931527e-16	0.3282133695596499	0.837	0.688	5.536047749043359e-12	0	Eif2ak4
2.0912320113558867e-16	4.19668	0.021	0.001	5.571042078252082e-12	0	Pnliprp2
2.1753597038280162e-16	0.22987671954216027	0.935	0.866	5.795158250997835e-12	0	Atp8a2
2.19553079748835e-16	0.38896379441791673	0.868	0.724	5.848894044508964e-12	0	Immp2l
2.2475055971290615e-16	0.3144153546923407	0.914	0.797	5.9873549107518195e-12	0	Tbl1x
2.260872602695475e-16	0.33108600442551755	0.722	0.542	6.022964613580745e-12	0	Neurl1a
2.2879167960968933e-16	0.4366738808339179	0.68	0.491	6.0950103448021235e-12	0	Dnajc15
2.350949584317931e-16	2.3329180372965173	0.046	0.008	6.262929692622968e-12	0	Zfp469
2.4275552587683245e-16	0.3350510716871138	0.54	0.349	6.467007209358817e-12	0	Trim66
2.46890317381591e-16	0.44946225717703103	0.819	0.639	6.5771580550455835e-12	0	Slit2
2.484527502462784e-16	0.2772706315301451	0.905	0.779	6.618781266560857e-12	0	4632427E13Rik
2.5310406598035543e-16	0.36065405007811335	0.806	0.646	6.742692317716669e-12	0	Tacc1
2.560719288587995e-16	0.44393192897034606	0.32	0.178	6.8217561847984185e-12	0	Ralb
2.5754825904397003e-16	1.2962418721468598	0.187	0.087	6.861085620931362e-12	0	Pmfbp1
2.6747889787023216e-16	4.512981862167614	0.017	0	7.125637839262984e-12	0	Gm28543
2.7031181578704117e-16	0.4985474519134345	0.515	0.333	7.201106772566777e-12	0	Arntl2
2.764645004147384e-16	0.5895917543149776	0.255	0.131	7.36501429104863e-12	0	Ppp1r1a
2.843417705612415e-16	0.3436647116631706	0.738	0.547	7.574864767751473e-12	0	Gstz1
2.86891010609545e-16	0.5209865403607585	0.432	0.266	7.64277652263828e-12	0	Tab1
2.8735344931886165e-16	0.33517214230184067	0.738	0.555	7.655095889854474e-12	0	Sec31a
2.912071915158513e-16	0.38090639615156596	0.788	0.63	7.75775958198228e-12	0	Ap1b1
2.9960889454739515e-16	0.3361584273721357	0.705	0.514	7.981580950742607e-12	0	Ptbp3
3.0441735103914173e-16	1.0228826737682297	0.107	0.037	8.109678231682735e-12	0	Cdhr3
3.151395117274922e-16	0.4801832822395635	0.278	0.148	8.395316592420393e-12	0	Gtf3c5
3.2565379228576947e-16	0.31657610255810076	0.836	0.715	8.675417026492899e-12	0	Abat
3.691929092157295e-16	0.3739056254329993	0.304	0.165	9.835299101507033e-12	0	Nacad
3.750044703300114e-16	1.5629372914180628	0.091	0.028	9.990119089591504e-12	0	Txlnb
3.755101867752513e-16	0.48852794678135925	0.44	0.275	1.0003591375692693e-11	0	5330439K02Rik
3.9157446725952084e-16	0.4648310401669298	0.784	0.602	1.0431543807793635e-11	0	Gm28905
4.252556494961451e-16	0.5067344382540724	0.318	0.177	1.1328810502577305e-11	0	Stk36
4.353513651211215e-16	0.4472972373045545	0.223	0.108	1.1597760366826678e-11	0	Gch1
4.3549916392003707e-16	0.3937762096138724	0.495	0.321	1.1601697726829787e-11	0	Crlf3
4.4380649078924695e-16	1.5996978877716064	0.067	0.017	1.1823004914625539e-11	0	Gm45740
4.504107892796192e-16	1.429752126166946	0.098	0.033	1.1998943426409056e-11	0	Cubn
4.739950989709418e-16	0.6035575782346925	0.217	0.105	1.262722943658589e-11	0	9430021M05Rik
4.81332073238075e-16	0.37495292481348164	0.665	0.487	1.2822686431062319e-11	0	Carmil3
5.215948199827147e-16	2.110680585668711	0.059	0.013	1.3895286004339518e-11	0	Gm15983
5.626178193686041e-16	0.4593840840209169	0.603	0.435	1.4988138707979614e-11	0	Utp20
5.720347037148743e-16	0.5122268584676957	0.431	0.269	1.523900450696425e-11	0	Mthfsd
5.934931749461047e-16	0.3701585347472811	0.77	0.6	1.581065818056423e-11	0	Cyfip1
6.034149817125098e-16	0.4220407605313803	0.508	0.339	1.6074975112821263e-11	0	Wbp1l
6.140647355968206e-16	0.3988437181842117	0.607	0.423	1.63586845562993e-11	0	Celsr3
6.26240867128589e-16	0.7084072122790268	0.285	0.157	1.6683056700305612e-11	0	Sugct
6.462434113897317e-16	0.29702374153628996	0.637	0.437	1.7215924479422453e-11	0	Irak1
7.05201882723415e-16	0.3436279668799127	0.717	0.533	1.8786578155751776e-11	0	Fhit
7.220358249397713e-16	0.9145342987090084	0.161	0.07	1.923503437639551e-11	0	Trpt1
7.713305140511968e-16	0.40759135033632377	0.411	0.25	2.0548244894323884e-11	0	Rgs12
7.723513548202393e-16	0.39018943099931047	0.662	0.481	2.0575440092411173e-11	0	Sh3gl3
7.792906732726211e-16	0.4733190552178006	0.466	0.295	2.0760303535982627e-11	0	Fam162a
8.123021543496412e-16	0.7834959643099739	0.181	0.082	2.163972939187444e-11	0	4930568G15Rik
8.307533171762453e-16	0.9625487163346329	0.144	0.059	2.2131268369575173e-11	0	Ttc41
9.019412932234692e-16	0.39497642117696685	0.431	0.264	2.402771605147322e-11	0	Rbck1
9.848139029021297e-16	0.4160497121139598	0.708	0.516	2.6235442373312737e-11	0	Slc25a26
9.981768683635478e-16	0.5971771883731769	0.297	0.165	2.6591431773204914e-11	0	Sun2
1.0219185654620166e-15	0.28598946929584823	0.95	0.872	2.7223910583908122e-11	0	Cask
1.0563699506392503e-15	0.26683863630888194	0.527	0.344	2.814169548502963e-11	0	Stub1
1.079842273377922e-15	0.336657	0.485	0.304	2.876699816278784e-11	0	Sox11
1.1057293733311571e-15	0.3632880672098351	0.588	0.398	2.9456630505542024e-11	0	Got1
1.1090705268642945e-15	0.39171192785539677	0.882	0.771	2.9545638835664804e-11	0	Sik2
1.1217870030957055e-15	0.31864266898461757	0.898	0.782	2.9884405762469596e-11	0	Nsmce2
1.1350758346788741e-15	0.5018416917959407	0.273	0.145	3.023842023584521e-11	0	D730003I15Rik
1.1381186195946228e-15	3.067799316944704	0.032	0.004	3.031948002600075e-11	0	Ctla2a
1.1839931531316932e-15	0.3339730250577122	0.656	0.465	3.15415775994283e-11	0	Zfp934
1.1877439929290781e-15	1.1131451164932273	0.128	0.049	3.164149997163064e-11	0	Eef2kmt
1.195364857932545e-15	0.9723398592049275	0.121	0.045	3.1844519815323e-11	0	Trim56
1.1980390004534631e-15	0.23862046829631733	0.944	0.859	3.1915758972080256e-11	0	Wdr7
1.2021622595521421e-15	0.7422463403041464	0.161	0.07	3.202560259446907e-11	0	Snhg17
1.2415902742025165e-15	0.3237890060413863	0.662	0.489	3.307596490475504e-11	0	Ip6k2
1.305439396578274e-15	0.513497	0.523	0.355	3.4776905524845225e-11	0	Ddr1
1.315295750462799e-15	0.3029697997819244	0.69	0.5	3.5039478792328965e-11	0	Map9
1.3292220095748724e-15	0.22770951645362758	0.954	0.901	3.54104743350746e-11	0	Srek1
1.3796837696802675e-15	0.5358053083838104	0.433	0.274	3.6754775624282326e-11	0	Ttc39a
1.3972243950817193e-15	1.4594650244819865	0.191	0.092	3.7222057884977e-11	0	Iigp1
1.397304772267065e-15	0.36524881715116864	0.858	0.708	3.722419913319461e-11	0	Rasgef1a
1.4128892807941545e-15	0.41746412537192423	0.509	0.335	3.763937044035627e-11	0	2810004N23Rik
1.417958955791236e-15	0.3505908839544035	0.854	0.73	3.7774426582278526e-11	0	2210408F21Rik
1.4435076478776402e-15	0.42098903557290657	0.581	0.405	3.8455043739460335e-11	0	Clcn5
1.4459541848536975e-15	0.23529092575332533	0.934	0.863	3.85202194845025e-11	0	Zfand3
1.481367913890002e-15	0.3735117602139545	0.647	0.47	3.946364122602965e-11	0	Ano10
1.492160982737672e-15	0.7490771555844127	0.157	0.068	3.975116858013158e-11	0	Mrm1
1.4927113913771035e-15	3.180559311094963	0.028	0.003	3.976583146628604e-11	0	Ido1
1.504825174619035e-15	0.22660959906326728	0.372	0.214	4.008854265185109e-11	0	Txn1
1.6542266636849922e-15	1.596533839604378	0.074	0.021	4.406859832056819e-11	0	9330117O12Rik
1.6706894512395833e-15	0.39554669457279257	0.41	0.255	4.45071669810225e-11	0	Ntmt1
1.6827009223693387e-15	0.23522867036093256	0.797	0.587	4.482715257191918e-11	0	Cfap54
1.7193291371436209e-15	1.300363274096358	0.088	0.028	4.580292821350606e-11	0	Gm38560
1.7450268247786964e-15	0.3645450902789926	0.745	0.575	4.648751461210447e-11	0	Susd6
1.759440212898368e-15	0.6558562228608205	0.196	0.094	4.687148727161252e-11	0	Mir22hg
1.7891075502418254e-15	0.8088772653863412	0.112	0.041	4.766182513844223e-11	0	Cpt2
1.8192228628609416e-15	0.22395706868334897	0.942	0.868	4.8464097066615485e-11	0	Pi4ka
1.872884404335219e-15	0.29881818437612306	0.645	0.462	4.989364053149024e-11	0	Ift57
1.904421413585041e-15	0.4683129326798965	0.582	0.409	5.0733786457905496e-11	0	Usp6nl
1.989352614372847e-15	0.3643974922210941	0.892	0.774	5.299635364689265e-11	0	Sorl1
2.0087443154028137e-15	0.375727	0.707	0.525	5.351294856233096e-11	0	Fbh1
2.0222923755298577e-15	0.2504879053809408	0.931	0.855	5.387386888411541e-11	0	Clvs1
2.0345622831612327e-15	0.30633162039282447	0.921	0.811	5.420073922341524e-11	0	Srsf5
2.0781626121790478e-15	0.33494592927929756	0.602	0.41	5.536225198844983e-11	0	Pacsin2
2.0783683067687052e-15	0.8252158114637975	0.146	0.061	5.536773169231831e-11	0	4930481A15Rik
2.092778487984922e-15	0.3425233150681837	0.799	0.59	5.575161891991832e-11	0	Rasgrf2
2.1291625962437327e-15	1.5421103683622643	0.049	0.01	5.672089156393304e-11	0	Cyp2j8
2.1435605955001875e-15	0.9312329229061009	0.151	0.065	5.7104454264124994e-11	0	Spidr
2.1487592778057554e-15	0.6382433417943534	0.302	0.17	5.724294716074532e-11	0	Gm42439
2.1940479764674385e-15	2.1365479072512037	0.088	0.028	5.844943809309256e-11	0	Klb
2.3008510384143656e-15	0.36474378909477934	0.63	0.441	6.12946716633587e-11	0	Kmt2b
2.324147189499143e-15	0.3106796371632472	0.693	0.517	6.191528112825717e-11	0	Ldah
2.3462548408358645e-15	0.43036555899899376	0.624	0.447	6.250422895986743e-11	0	Ick
2.3527383930783995e-15	0.8906536430665644	0.212	0.105	6.267695079160856e-11	0	Gm10010
2.4061957394539772e-15	1.289169492238532	0.052	0.011	6.410105449905395e-11	0	Prr11
2.420044995359589e-15	0.6174965421436043	0.401	0.251	6.446999867637944e-11	0	Acad11
2.501739844651287e-15	1.8104012905228188	0.048	0.009	6.664634946151029e-11	0	Gm16155
2.5500551884779816e-15	0.35967711418867476	0.774	0.634	6.793347022105343e-11	0	Slc38a6
2.748460912259829e-15	0.2870206084095898	0.835	0.669	7.321899870260185e-11	0	Ndrg4
2.8023481049746817e-15	0.2889420090822962	0.766	0.57	7.465455351652552e-11	0	Ywhah
2.8181238730719315e-15	1.876552413445665	0.073	0.021	7.507481997863626e-11	0	Pth2r
2.892552771233025e-15	0.31523444320204586	0.794	0.64	7.705760582564779e-11	0	Anks1
2.954780859076631e-15	0.9036884411113841	0.173	0.079	7.871536208580145e-11	0	Far2os2
3.1438721195169236e-15	0.39761174781614295	0.648	0.471	8.375275326393085e-11	0	Hibch
3.16725631085234e-15	0.7090867063191006	0.269	0.148	8.437570812110634e-11	0	F730043M19Rik
3.1741295817341378e-15	0.3635799841496987	0.489	0.317	8.455881205739743e-11	0	Spice1
3.20505993767496e-15	0.4706110621558839	0.292	0.16	8.538279673966093e-11	0	Gab1
3.2244513389152046e-15	0.31783586125084795	0.827	0.688	8.589938366870105e-11	0	Ankfy1
3.237934351167996e-15	0.49839796549091386	0.588	0.419	8.625857111511541e-11	0	Pik3c2b
3.319821531494428e-15	1.2593923382993033	0.083	0.025	8.844004559901157e-11	0	Gm47200
3.37447439591745e-15	0.8512797420744853	0.237	0.124	8.989599790724087e-11	0	Eva1c
3.4660018075028206e-15	0.5430963270754483	0.257	0.136	9.233428815187514e-11	0	Tsacc
3.4800784796398458e-15	0.4730644826594087	0.621	0.44	9.27092906976055e-11	0	Mtmr2
3.5083851758069225e-15	0.3575609216213221	0.762	0.575	9.346338108349641e-11	0	Garem1
3.738413140423591e-15	0.4581708796208699	0.29	0.16	9.959132606088447e-11	0	Mycbpap
3.8284771907133195e-15	0.40848410229117427	0.285	0.157	1.0199063236060283e-10	0	Cep152
3.846598797710248e-15	0.4062600413142152	0.439	0.279	1.02473391971001e-10	0	Cic
3.877569670452315e-15	4.537830043438023	0.02	0.001	1.0329845602084968e-10	0	Gm49464
3.883884314367946e-15	0.7366885801817071	0.194	0.092	1.0346667813476208e-10	0	Gm44997
3.965960610436601e-15	0.6071993624559124	0.234	0.119	1.0565319066203104e-10	0	9430037G07Rik
3.983718424565189e-15	0.4458985494670661	0.607	0.425	1.0612625883041663e-10	0	Dstn
4.172850689991825e-15	0.35886915077090475	0.823	0.684	1.1116474238138221e-10	0	Epn2
4.175729140963494e-15	0.4377366749480377	0.696	0.535	1.1124142431526749e-10	0	Ggt7
4.3213330668620145e-15	0.47491259129600394	0.339	0.198	1.1512031290120406e-10	0	Pomgnt2
4.378577540908013e-15	0.3515186351959154	0.597	0.421	1.1664530568978946e-10	0	Adam19
4.4347931454647786e-15	0.28266218651765185	0.921	0.847	1.181428893951817e-10	0	Rock2
4.522214099370628e-15	1.286578455077013	0.094	0.031	1.2047178360723352e-10	0	Gm49654
4.716497566167e-15	0.3288745602149691	0.86	0.714	1.2564749516268888e-10	0	Rc3h1
4.81062424881895e-15	0.47151709987471113	0.279	0.153	1.2815502998853681e-10	0	Zbtb21
5.0426777358497686e-15	0.29670687691555764	0.571	0.396	1.3433693488303784e-10	0	Zc3h3
5.417028951973891e-15	0.820197	0.108	0.039	1.4430965128058445e-10	0	Apobec1
5.431575543973362e-15	0.6327216533858273	0.182	0.085	1.4469717249145036e-10	0	Mettl24
5.45683007147395e-15	0.22997786870694492	0.94	0.873	1.4536995310406605e-10	0	Ptk2
5.694863655971636e-15	0.31979153367890534	0.633	0.457	1.5171116779508437e-10	0	Pea15a
5.770704463734025e-15	0.4174135503060259	0.422	0.265	1.5373156691387442e-10	0	Hs6st1
5.779253995415883e-15	0.2797017122292811	0.847	0.697	1.539593264378791e-10	0	St3gal3
5.920493597517311e-15	0.36475071589268415	0.701	0.527	1.577219494378612e-10	0	Fbxo21
6.004176758826314e-15	0.35447762175442593	0.75	0.588	1.5995126885513302e-10	0	Zcchc14
6.037052941344036e-15	0.21051742714646893	0.941	0.891	1.608270903574051e-10	0	Nfasc
6.06873314873055e-15	1.492011114130654	0.065	0.017	1.6167105108218186e-10	0	Trim34a
6.136321374714959e-15	0.21895079632030034	0.98	0.943	1.6347160142240652e-10	0	Kif1b
6.1711880981683505e-15	0.3413501091529313	0.703	0.504	1.6440045093520485e-10	0	Cdkl1
6.32894869682352e-15	0.49077840576874054	0.353	0.212	1.6860319328337855e-10	0	Hcn3
6.546757671019668e-15	0.2723045638884718	0.948	0.892	1.7440562435596394e-10	0	Rsrp1
6.560577208020928e-15	0.2508711100163561	0.499	0.321	1.7477377682167753e-10	0	Ltbp4
6.834504223346953e-15	0.578288	0.233	0.12	1.8207119250996283e-10	0	Mks1
6.848840287283915e-15	0.42590288447555724	0.456	0.291	1.824531052532435e-10	0	Zdhhc8
6.934763587791251e-15	0.5637380164974264	0.216	0.107	1.8474210197875892e-10	0	Ndrg1
6.962090433241797e-15	0.5063513979214651	0.335	0.194	1.8547008914156147e-10	0	Rnd3
7.001301210134616e-15	0.3004634952158264	0.652	0.46	1.8651466423798618e-10	0	Ift43
7.129910778328993e-15	0.43926239350105467	0.526	0.355	1.8994082313468437e-10	0	Csf2ra
7.319924259340796e-15	1.0651397928474395	0.088	0.029	1.950027822688388e-10	0	Tcn2
7.3376814865156e-15	0.46374167456037263	0.557	0.385	1.9547583480077555e-10	0	Tbc1d16
7.671969627454807e-15	0.3399709083197342	0.281	0.152	2.0438127087539606e-10	0	Tmie
7.784504212615302e-15	1.4237897953845975	0.072	0.02	2.0737919222407166e-10	0	Mocos
7.913165890477714e-15	0.5989381583093611	0.247	0.129	2.108067393223263e-10	0	Bag2
8.020744047449032e-15	0.4685052313162905	0.418	0.267	2.1367262142404223e-10	0	Kcnh2
8.027882735089405e-15	0.37440552056883947	0.53	0.354	2.1386279606278175e-10	0	Cdk16
8.247070721684298e-15	0.4201223934841831	0.419	0.266	2.197019640256697e-10	0	Zfp286
8.619559007180293e-15	0.6940059936615133	0.262	0.143	2.2962505195128302e-10	0	Zfp275
8.73221119273948e-15	0.3683641956408865	0.583	0.408	2.3262610617457974e-10	0	Tom1
9.107033909319777e-15	0.3261614151578318	0.745	0.569	2.4261138334427886e-10	0	Supt5
9.142936197935454e-15	0.37711340564303764	0.456	0.293	2.435678203130005e-10	0	Gm6712
9.298687301172274e-15	0.4726568180930193	0.247	0.13	2.4771702970322936e-10	0	Kif27
9.600004641058683e-15	0.9243915209791895	0.112	0.042	2.557441236378033e-10	0	Jcad
9.743291138645422e-15	0.6485536469300581	0.208	0.103	2.5956127593351403e-10	0	Gm3854
9.960142846104913e-15	0.3784895583762966	0.536	0.359	2.653382054202349e-10	0	Parp11
1.0188880495090311e-14	0.40188246933070837	0.562	0.38	2.714317763892059e-10	0	Psmd13
1.037822946918677e-14	0.3122006102353776	0.44	0.278	2.7647603305913554e-10	0	Trim41
1.0436083442116223e-14	0.3779157245582039	0.6	0.417	2.780172628979762e-10	0	Vstm5
1.0523192569346935e-14	0.4291063435040736	0.54	0.374	2.8033785004740233e-10	0	Zfp948
1.0621160728549928e-14	0.8847165438399323	0.15	0.065	2.829477218085701e-10	0	Gm45304
1.0673380014412161e-14	0.3907089094279108	0.599	0.42	2.8433884358394e-10	0	Asb7
1.0811408933410199e-14	0.3188046963537644	0.669	0.494	2.880159339860477e-10	0	Pus7
1.0813716037171009e-14	0.4327683310852224	0.561	0.384	2.8807739523023567e-10	0	Eif2a
1.103270289971563e-14	1.1666355182180999	0.126	0.051	2.939112052484244e-10	0	1700121C08Rik
1.1132790648875603e-14	1.0979134235836305	0.102	0.037	2.9657754288604606e-10	0	Myo3b
1.1164973331319536e-14	0.3858320421862611	0.543	0.366	2.9743488954635243e-10	0	Xpnpep3
1.1737382315332984e-14	0.6007590779205101	0.217	0.11	3.126838648804707e-10	0	Eme2
1.1840619304494674e-14	0.218283	0.969	0.907	3.1543409827173813e-10	0	Ankrd11
1.2316013784985523e-14	0.3541576191702221	0.764	0.582	3.2809860723201435e-10	0	Brd9
1.2399234369047017e-14	0.4140482897102017	0.673	0.515	3.303156035914125e-10	0	Ttbk1
1.2493322149277847e-14	0.2757275864599852	0.77	0.599	3.3282210205676184e-10	0	Acss2
1.3194260639310425e-14	2.219558450512828	0.038	0.006	3.514951034312297e-10	0	Olfr56
1.4199896084496222e-14	0.5045807615048248	0.439	0.284	3.7828523169097937e-10	0	Dnajc16
1.4634249625783633e-14	0.35215918357037096	0.752	0.594	3.89856410030876e-10	0	Tacc2
1.469582638361364e-14	0.40561954285244384	0.516	0.355	3.9149681485946736e-10	0	Pcnt
1.6119722238458706e-14	0.41158450121467194	0.404	0.249	4.2942940043253993e-10	0	Rsph3b
1.6481559413068468e-14	2.323460985974445	0.035	0.005	4.39068742764144e-10	0	Gm48485
1.741363717620809e-14	1.195558851462517	0.133	0.056	4.638992943741835e-10	0	Fa2h
1.743964966046109e-14	2.078600810975466	0.042	0.008	4.645922669546834e-10	0	Gm42951
1.7576740283653877e-14	0.4919062273999373	0.316	0.184	4.682443611565392e-10	0	Ears2
1.7966141850258166e-14	0.5615330085933583	0.339	0.205	4.786180188908776e-10	0	Uros
1.82126601345855e-14	0.34389462727426756	0.576	0.395	4.851852659853578e-10	0	Eif4e2
1.8330703259100663e-14	0.2915900022164528	0.638	0.451	4.883299348224417e-10	0	Ankrd6
1.846032680820318e-14	1.2214382651723072	0.077	0.023	4.917831061705327e-10	0	Dhrs4
1.867876503227976e-14	0.3037425393884603	0.431	0.268	4.976023004599328e-10	0	Ypel5
1.8699815928257143e-14	0.3259512652058096	0.734	0.564	4.981630963287703e-10	0	Auh
1.9304069772707413e-14	0.3487932137834968	0.607	0.428	5.142604187449255e-10	0	Zfp512b
1.9832841292266556e-14	0.44864094873619575	0.384	0.236	5.28346892025981e-10	0	4930452B06Rik
2.0082509977010817e-14	0.38301260245863444	0.485	0.318	5.349980657875681e-10	0	Cers1
2.019335971328e-14	0.29704443480926546	0.896	0.771	5.379511027617793e-10	0	Lrrfip2
2.0567195491955898e-14	0.3522439449710415	0.339	0.202	5.479100879057052e-10	0	Dnaaf5
2.1216454459897468e-14	0.36422701742296915	0.574	0.398	5.652063468116685e-10	0	AW549877
2.1236165051125497e-14	0.38210773378588203	0.567	0.387	5.657314369619832e-10	0	Gm31508
2.2095221751292794e-14	0.289535	0.446	0.281	5.886167074544401e-10	0	Chpf2
2.2145249962016504e-14	0.3951472459376246	0.546	0.381	5.899494589881197e-10	0	Fbxl19
2.2766825043961297e-14	0.5927926853042704	0.251	0.136	6.06508219171129e-10	0	Gm15879
2.292976010821651e-14	1.0491183514084623	0.098	0.035	6.108488092828877e-10	0	Gm11750
2.3561718713644014e-14	1.2308329160811606	0.109	0.041	6.276841865314766e-10	0	Trim21
2.5248115515583797e-14	0.544309	0.259	0.141	6.726097973351523e-10	0	Gm4793
2.606207867410196e-14	0.3970204032251632	0.557	0.387	6.942937758780763e-10	0	Insig2
2.6298433028963593e-14	1.1542338672030734	0.119	0.047	7.005902558915901e-10	0	Gm49027
2.694482879500876e-14	0.36827840030684844	0.623	0.442	7.178102390990333e-10	0	Hps4
2.828308705931154e-14	0.37072487959036204	0.844	0.706	7.534614392600594e-10	0	Map3k3
2.968070918747324e-14	0.8891369412740135	0.16	0.072	7.906940927542871e-10	0	Tmem123
2.997011769572228e-14	0.3267542386943131	0.766	0.605	7.984039354140414e-10	0	Drosha
3.105117039488648e-14	0.3697463703087105	0.647	0.468	8.272031793197758e-10	0	Trmt1
3.185407460938568e-14	0.4960519331467679	0.334	0.198	8.485925475940345e-10	0	Spats1
3.274637511524993e-14	0.35730137297926434	0.794	0.669	8.723634330702581e-10	0	Bcr
3.335338124735752e-14	0.31252085622243464	0.842	0.683	8.885340764296042e-10	0	Kcmf1
3.431395391090939e-14	0.376476	0.628	0.458	9.141237321866261e-10	0	Psd
3.438320721678756e-14	1.5210435134892073	0.063	0.017	9.159686402552205e-10	0	Gm32950
3.4745626057693306e-14	0.897871	0.112	0.042	9.256234781769497e-10	0	Pi4k2b
3.48372883118757e-14	0.5760282129974259	0.23	0.12	9.280653606283687e-10	0	Ephx2
3.531285718256657e-14	0.562609	0.195	0.095	9.407345153435735e-10	0	4930599N23Rik
3.628165116032596e-14	0.3750971994262061	0.687	0.516	9.665431869110836e-10	0	Atp6v0d1
3.632043325658198e-14	0.2926949954746948	0.804	0.665	9.675763419553438e-10	0	Dbn1
3.727040151454596e-14	0.3133173086315477	0.568	0.399	9.928834963475045e-10	0	Atp6v0a2
3.824920274873858e-14	0.24649671956554617	0.833	0.67	1.0189587612263958e-9	0	Firre
3.930854795721741e-14	0.8096398616955511	0.115	0.045	1.0471797175802718e-9	0	Mdh1b
4.088163155751465e-14	0.3533119872369219	0.571	0.401	1.0890866646921903e-9	0	Bcl2l13
4.18965568768358e-14	0.2768386851710831	0.665	0.476	1.1161242751989057e-9	0	Ammecr1l
4.277484700287485e-14	3.4398445733112935	0.02	0.001	1.139521924156586e-9	0	Gm16233
4.293452906896339e-14	0.7438501511518298	0.171	0.08	1.1437758543971847e-9	0	Ocel1
4.4025742591441565e-14	0.30735420942344993	0.905	0.796	1.1728457826360033e-9	0	Thada
4.4234742331802384e-14	0.864004	0.13	0.054	1.1784135357192155e-9	0	A430073D23Rik
4.427651516705927e-14	1.5254067276198544	0.09	0.031	1.179526364050459e-9	0	Ido2
4.534766015744409e-14	0.35308963431063467	0.515	0.343	1.2080616665943105e-9	0	Gm26944
4.577110043029073e-14	0.3529877047420389	0.724	0.554	1.2193421154629451e-9	0	Washc2
4.7924559517774225e-14	0.42103943900161367	0.238	0.125	1.2767102655535053e-9	0	Gm12116
5.087142124720564e-14	0.4983903730976298	0.356	0.216	1.3552146620255581e-9	0	Rdh13
5.2570826503457075e-14	1.7720889105336104	0.059	0.015	1.4004868180520965e-9	0	Gm15689
5.257307053601722e-14	0.24485320166051705	0.868	0.7	1.4005465990794988e-9	0	Ccdc148
5.342558499181964e-14	1.3325110559132893	0.062	0.016	1.4232575841820751e-9	0	Atp2c2
5.4050914888674554e-14	0.2523370288521507	0.978	0.905	1.4399163726342901e-9	0	Chl1
5.4914897658246723e-14	0.36473780207938233	0.626	0.449	1.4629328736156927e-9	0	Coq2
5.704727439226775e-14	0.47999061994563563	0.306	0.175	1.5197393898100129e-9	0	Gmip
5.997367242379743e-14	0.34909816343456646	0.718	0.547	1.5976986333699635e-9	0	Agrn
6.050078836480248e-14	1.5706601927897417	0.052	0.012	1.6117410020383382e-9	0	4930447M23Rik
6.171609558336243e-14	0.2985969662556928	0.896	0.766	1.6441167863407751e-9	0	Cdc37l1
6.218344367034522e-14	0.40425085756479806	0.408	0.255	1.6565669393779966e-9	0	Zw10
6.232042559973798e-14	0.3637504718565512	0.477	0.315	1.6602161379770196e-9	0	Csnk1g2
6.290851895386704e-14	0.47615959676449826	0.24	0.127	1.6758829449310179e-9	0	Hoxd4
6.30478401140985e-14	0.48712049040617256	0.527	0.373	1.679594460639584e-9	0	9530052E02Rik
6.357678872289618e-14	0.3963333119336552	0.251	0.133	1.6936856515779544e-9	0	Gm27008
6.360196994406772e-14	0.30791213631698544	0.861	0.715	1.694356479309964e-9	0	Gkap1
6.387283949739915e-14	0.3606774894041409	0.508	0.337	1.7015724442107133e-9	0	Dpf2
6.463266573149048e-14	0.6184630735923351	0.167	0.078	1.7218142150869062e-9	0	Gm12339
6.610359007503053e-14	0.34279873490461754	0.659	0.474	1.7609996395988133e-9	0	Cs
6.778127849366705e-14	0.32129283306748047	0.512	0.341	1.80569325907129e-9	0	Ankrd27
6.879166299183713e-14	0.24695733454500784	0.857	0.748	1.8326099021025412e-9	0	Hdac4
6.923519569296335e-14	0.49357794854932385	0.795	0.655	1.8444256132605438e-9	0	Plcl2
6.976605073668367e-14	0.7870578112689706	0.187	0.092	1.8585675916252529e-9	0	9430038I01Rik
6.992267426243873e-14	0.33763442841203894	0.766	0.605	1.862740042351368e-9	0	Txndc16
7.213623227143115e-14	0.4038268223320305	0.383	0.235	1.9217092277109258e-9	0	Nynrin
7.733447426049766e-14	0.3184986216823025	0.797	0.638	2.0601903942996575e-9	0	Txndc11
7.73366837819472e-14	3.083254172946453	0.018	0.001	2.0602492559510735e-9	0	Apol11a
7.778566618814586e-14	0.4756105188595554	0.299	0.173	2.072210147252206e-9	0	Gm5141
7.836741814285773e-14	0.33425855622528383	0.736	0.573	2.08770801932573e-9	0	Ubl3
8.098033754089438e-14	0.43245260304873456	0.526	0.36	2.1573161920894263e-9	0	Ndufa12
8.100518244163142e-14	0.3204447426175574	0.484	0.321	2.157978060245061e-9	0	Manba
8.266396015394601e-14	0.6045676753327287	0.202	0.102	2.2021678985011216e-9	0	Tbc1d25
8.4080451224459e-14	0.2742632206775918	0.833	0.665	2.239903220619588e-9	0	Fam13a
8.691705747016301e-14	2.9283162346544103	0.027	0.003	2.3154704110051424e-9	0	Gm42721
8.748812412919545e-14	0.5483894437498806	0.23	0.122	2.330683626801767e-9	0	Bora
8.973628101540403e-14	0.3738731701268685	0.582	0.406	2.3905745262503635e-9	0	Nmd3
8.989663408738575e-14	0.44670124636213426	0.397	0.256	2.3948463320879563e-9	0	Arid3b
9.151840152013938e-14	0.2843912170597781	0.647	0.468	2.438050216496513e-9	0	Anxa6
9.323483566806356e-14	0.9949577808269514	0.161	0.075	2.4837760221972133e-9	0	Hrh1
9.501820944046205e-14	0.25526751967144423	0.924	0.833	2.531285099493909e-9	0	Vps13d
9.630045249386002e-14	2.2027955617029464	0.052	0.012	2.565444054436431e-9	0	Gm48003
9.637997786971988e-14	0.45577633795475236	0.32	0.187	2.5675626104493378e-9	0	Tmem8b
1.003907841040157e-13	0.3004400362483732	0.79	0.642	2.6744104885309785e-9	0	Cdc14b
1.005890665925086e-13	0.28274173748650655	0.865	0.734	2.679692734024429e-9	0	Mnat1
1.017187063683309e-13	0.2909145824602495	0.466	0.303	2.709786337652335e-9	0	Arhgef2
1.0481711075499202e-13	1.863548280003795	0.052	0.012	2.7923278305129873e-9	0	Drd1
1.0507214073604505e-13	0.2768552520591703	0.585	0.407	2.79912182920824e-9	0	Ikzf2
1.0510409872142602e-13	0.49806932897442335	0.334	0.198	2.799973189938789e-9	0	Shkbp1
1.0669667894945848e-13	0.3416888929563686	0.63	0.464	2.8423995272135737e-9	0	Nol10
1.0846762890430564e-13	0.3522583731437979	0.792	0.606	2.889577634010702e-9	0	Slc38a2
1.1303655081025623e-13	0.3615669608905665	0.328	0.192	3.0112937135852262e-9	0	Pnma2
1.14731899507992e-13	2.821574085228068	0.028	0.003	3.0564578028929068e-9	0	Hdc
1.173278109757654e-13	0.3687471070142724	0.684	0.508	3.1256128843943903e-9	0	Actr3b
1.1951301586484907e-13	0.2547738266117445	0.463	0.299	3.1838267426395794e-9	0	Pgk1
1.2039215849131482e-13	0.3878794588111853	0.732	0.563	3.207247102208627e-9	0	Clmp
1.2114661155083608e-13	0.53053	0.217	0.113	3.2273457317142733e-9	0	Lrrc27
1.2438469815102728e-13	1.499177880858526	0.049	0.011	3.3136083587433665e-9	0	Gm46637
1.2668020091480972e-13	0.33382168371619203	0.574	0.4	3.3747605523705307e-9	0	Nadk
1.2915506077260384e-13	0.2890783364636062	0.735	0.558	3.4406908189821662e-9	0	Pnkd
1.31798844434724e-13	0.5209532078596104	0.285	0.163	3.511121215741047e-9	0	Rtl5
1.3481402699209331e-13	2.9689070235443795	0.031	0.004	3.591445679069366e-9	0	Srd5a2
1.364850709221089e-13	0.5088586091395761	0.139	0.059	3.6359622893649813e-9	0	Gpr146
1.3727156994761114e-13	0.49251721179502383	0.398	0.255	3.656914623404361e-9	0	Errfi1
1.5041238973802886e-13	0.4341816265956524	0.583	0.427	4.006986062621089e-9	0	Tcaim
1.5409432730109714e-13	0.3570568762932853	0.511	0.344	4.105072879301227e-9	0	Tarbp1
1.6049189351261235e-13	0.3267925593480461	0.506	0.347	4.275504043175993e-9	0	Borcs5
1.6710416141354832e-13	1.3377497194253642	0.069	0.02	4.451654860056927e-9	0	Gm13778
1.679176313079522e-13	0.3896803532444886	0.857	0.752	4.473325698043846e-9	0	Rnf150
1.6994557828203024e-13	0.4056031397873432	0.37	0.233	4.527350205433286e-9	0	Ift22
1.7557269498021196e-13	0.2815323765244384	0.586	0.404	4.6772565942728465e-9	0	Zfp287
1.783981014770976e-13	1.2953670028616928	0.05	0.012	4.75252542334988e-9	0	Plcb2
1.7960076410609016e-13	0.40640009021069257	0.501	0.336	4.784564355786242e-9	0	Cluh
1.8656491751211768e-13	0.29695940059302406	0.6	0.432	4.970089402522815e-9	0	Rnmt
1.874379438246921e-13	1.5173498196777082	0.063	0.018	4.993346823489798e-9	0	5830444B04Rik
1.8940933811507961e-13	0.36975776509386105	0.411	0.263	5.045864767385721e-9	0	Rfwd3
1.9268489010240872e-13	0.8904970126865166	0.15	0.068	5.133125472328168e-9	0	Grtp1
1.9326243849240006e-13	0.29077213860410084	0.86	0.713	5.148511361437538e-9	0	Mta3
1.9534425224372936e-13	1.1649005560947225	0.095	0.034	5.2039708797729505e-9	0	A3galt2
1.9718015629272487e-13	0.3401570442461939	0.811	0.703	5.25287936363819e-9	0	Ppp2r2c
1.9808354179212655e-13	0.3535790249417232	0.499	0.327	5.276945553342251e-9	0	Pnmal1
2.014797483730722e-13	0.5282518370228977	0.269	0.151	5.367420496658643e-9	0	Aifm2
2.0713859677387567e-13	0.448475	0.346	0.21	5.518172218056048e-9	0	Rbm19
2.0794260738609848e-13	0.6769405581201235	0.126	0.053	5.539591060765664e-9	0	Gm33696
2.0911274749632407e-13	0.2715382748722098	0.84	0.719	5.570763593302073e-9	0	Prdm2
2.1082548962214258e-13	0.2765509120806195	0.794	0.653	5.616391043533878e-9	0	Safb2
2.1385448266234158e-13	0.3081153267472645	0.614	0.435	5.697083418124779e-9	0	Tmem184b
2.1538716637482384e-13	1.1208871273309802	0.088	0.031	5.737914112225307e-9	0	Prelid2
2.1993976668061538e-13	0.3550033924344048	0.738	0.574	5.8591953843715936e-09	0	Rad54l2
2.2133858977489026e-13	0.4094365363417074	0.477	0.318	5.896460031603076e-9	0	Mocs2
2.238771705389733e-13	0.377507	0.478	0.318	5.964087823158248e-9	0	Med12
2.240779781997222e-13	0.3495467187385033	0.64	0.458	5.9694373392405996e-9	0	Elf2
2.2520350858647233e-13	0.3969301683676747	0.496	0.338	5.999421468743623e-9	0	Szt2
2.2939174377996843e-13	0.6821579099996922	0.187	0.092	6.1109960542983585e-9	0	Alg12
2.3054993138848346e-13	0.628852	0.321	0.194	6.141850172189199e-9	0	Vps37b
2.3148146440199577e-13	0.24966888414261057	0.7	0.515	6.166666211669167e-9	0	Psd2
2.347096727075208e-13	0.35011140828151355	0.481	0.32	6.252665680928354e-9	0	Washc3
2.381083751322212e-13	0.5308469333889181	0.325	0.195	6.343207113522373e-9	0	Fam207a
2.416209145594207e-13	0.3581066733279627	0.822	0.677	6.436781163862967e-9	0	Glud1
2.4254924258412107e-13	0.26259979161341396	0.919	0.842	6.461511822440985e-9	0	Nmnat2
2.446942096594155e-13	0.3815471001401831	0.372	0.23	6.518653745326828e-9	0	Phykpl
2.4679129706968985e-13	0.3143889657754774	0.816	0.672	6.574520153936538e-9	0	Uhrf1bp1l
2.5335019611245437e-13	0.41626688979592785	0.217	0.113	6.7492492244357844e-9	0	Pml
2.536162478740668e-13	2.0767	0.025	0.003	6.75633684336514e-9	0	Tifab
2.543783745697053e-13	0.23810842980645774	0.515	0.341	6.77663989853695e-9	0	Tctn2
2.56800689823327e-13	0.26351783820650265	0.459	0.294	6.841170376893431e-9	0	Gatb
2.5708951078709347e-13	0.3464157066558211	0.484	0.328	6.84886456736817e-9	0	Nyap1
2.6644499763661305e-13	1.2678831624449947	0.074	0.023	7.0980947370393716e-9	0	Smyd1
2.68322084244813e-13	0.514579	0.257	0.143	7.1481003242818185e-9	0	Cxxc1
2.696791664722025e-13	0.34191820774723247	0.337	0.202	7.184252994819475e-9	0	Rft1
2.736135042009426e-13	2.1793250182156587	0.043	0.009	7.28906375191311e-9	0	Gm35438
2.811752421033028e-13	0.6233217964043125	0.247	0.136	7.490508449631988e-9	0	Cnnm4
2.9245052312275104e-13	0.5490044421327345	0.165	0.078	7.790881935990088e-9	0	Colq
2.955796603141546e-13	0.46523371347517717	0.365	0.229	7.874242150769078e-9	0	Rcc2
2.9904121049699295e-13	0.44671551420578637	0.373	0.234	7.966457847639893e-9	0	Nox1
3.036458498858262e-13	0.27694383894262586	0.649	0.48	8.08912544095841e-9	0	Tbc1d22a
3.0462148181808165e-13	0.3007681904387418	0.827	0.674	8.115116275633695e-9	0	Arid2
3.049682561888248e-13	0.2565078344108006	0.745	0.57	8.124354344870292e-9	0	Celf5
3.0665282871689496e-13	0.29793173172626264	0.482	0.318	8.169231357018082e-9	0	Tctn1
3.0733409515692295e-13	0.5288013027572491	0.244	0.133	8.187380294980428e-9	0	Nsun4
3.238119956367895e-13	0.2774206162967262	0.871	0.753	8.626351563764071e-9	0	Mtmr7
3.3309735873055517e-13	0.3475104303663634	0.519	0.355	8.87371363658199e-9	0	Ndufaf4
3.373366952862833e-13	0.3798492707863268	0.342	0.205	8.986649562426587e-9	0	Rnf40
3.3752691294564564e-13	0.3055363701563305	0.456	0.292	8.991716960871999e-9	0	Srp68
3.4213020621915324e-13	0.37541407546638494	0.731	0.583	9.114348693678242e-9	0	Cul4a
3.4404064253409204e-13	1.3378307844945923	0.08	0.026	9.165242717108212e-9	0	Slc12a3
3.476464857410186e-13	1.2700409137242215	0.07	0.021	9.261302380140735e-9	0	Spocd1
3.5781282355835216e-13	0.5700809743614319	0.188	0.093	9.532133619594501e-9	0	Ulk3
3.5841943447399937e-13	0.3818957439009385	0.55	0.385	9.548293734387344e-9	0	Ccdc58
3.5909143350995453e-13	0.29793529776307504	0.743	0.575	9.566195788705189e-9	0	Zkscan3
3.649485883456751e-13	2.372789876544161	0.027	0.003	9.722230393528786e-9	0	5330411J11Rik
3.675820936761552e-13	0.34245902585763766	0.482	0.323	9.792386975532774e-9	0	Cc2d1b
3.678157607177285e-13	0.2965383732073492	0.745	0.6	9.798611865520287e-9	0	Gm4924
3.7105939749366985e-13	0.22437522935078125	0.965	0.894	9.885022349231364e-9	0	Zeb1
3.8171886917570566e-13	0.22837180783523325	0.519	0.349	1.0168990674840799e-8	0	Zfyve27
3.88514699798299e-13	0.765016	0.261	0.148	1.0350031602626686e-8	0	Dact3
3.9137303973205254e-13	2.8848225648015022	0.028	0.004	1.042617777846188e-8	0	Akap3
4.1336552028322235e-13	0.7586863076664261	0.157	0.074	1.1012057460345044e-8	0	Hydin
4.1583227384720003e-13	0.3303494918407288	0.696	0.518	1.1077771775289409e-8	0	Bbip1
4.1882421267137243e-13	0.35697460002067904	0.241	0.13	1.1157477025565362e-8	0	Glb1l
4.212187239060751e-13	0.5454667358538909	0.241	0.131	1.122126680485784e-8	0	Nr1h2
4.259668307504423e-13	0.27604722586643915	0.693	0.53	1.1347756371191783e-8	0	Coro1c
4.314333798383532e-13	0.9747711081172037	0.125	0.053	1.1493385238893729e-8	0	Adam8
4.3255322620282593e-13	0.2637309965347247	0.892	0.791	1.1523217946043283e-8	0	Med13
4.448123404081238e-13	0.4595912272991147	0.33	0.199	1.1849800748472418e-8	0	Nrbf2
4.58124643586749e-13	1.7962848375449019	0.06	0.017	1.2204440505150994e-8	0	Hsd3b7
4.659723551080576e-13	0.39257821201221565	0.513	0.351	1.2413503540078654e-8	0	Mtf1
4.691463962350795e-13	2.085527260205663	0.031	0.005	1.2498059995702517e-8	0	Gm35733
4.700559937055844e-13	0.47761151283244674	0.276	0.157	1.2522291672316768e-8	0	1700019D03Rik
4.716094151553157e-13	0.43689608606424146	0.408	0.264	1.2563674819737611e-8	0	Rsph3a
4.765178629985668e-13	0.2283307604052402	0.898	0.78	1.269443587028182e-8	0	Rab3gap1
4.770829972161427e-13	0.31376996018093894	0.628	0.453	1.270949104583804e-8	0	Elp3
4.837569480658346e-13	0.33481661875825963	0.712	0.563	1.2887285096473835e-8	0	Tbcel
5.049515879897133e-13	0.4750415988651564	0.555	0.403	1.3451910304045964e-8	0	Osbpl11
5.049531651733505e-13	0.6462245884894133	0.215	0.115	1.3451952320218058e-8	0	Iqank1
5.06251941080441e-13	0.29317039368545983	0.743	0.571	1.3486551710382948e-8	0	Zfp512
5.165517188379336e-13	0.2961612391165229	0.893	0.757	1.3760937789842551e-8	0	Dapk1
5.245661641253741e-13	0.5273799571509481	0.223	0.118	1.3974442612299966e-8	0	Gm49003
5.26220452742721e-13	0.5094190951571846	0.495	0.343	1.4018512861066087e-8	0	Fastkd1
5.315707569471089e-13	2.0031670545868066	0.038	0.007	1.4161044965070981e-8	0	Ncaph
5.562136152559592e-13	0.4048686258089522	0.467	0.31	1.4817530710418753e-8	0	C9orf72
5.659550140348841e-13	0.916142	0.115	0.047	1.5077041573889313e-8	0	Gm15535
5.672927726597387e-13	0.40375293504578913	0.424	0.276	1.511267946365544e-8	0	Qtrt1
5.795087649105022e-13	0.37219351857632543	0.59	0.436	1.5438113497215777e-8	0	Snx19
5.798961144074798e-13	0.3526103858434401	0.725	0.563	1.544843248781526e-8	0	Slx4ip
5.832938477281081e-13	0.3541127371075219	0.565	0.405	1.5538948103476798e-8	0	Terf2
5.933034891819459e-13	0.6798992135477131	0.223	0.12	1.5805604951807037e-8	0	Gm15624
6.196774372313505e-13	0.36489841738178064	0.55	0.382	1.6508206927843177e-8	0	Knop1
6.338759136455783e-13	0.5976462540362029	0.248	0.139	1.6886454339518207e-8	0	Rrp12
6.665786699910068e-13	1.6026846982303606	0.072	0.023	1.7757655768560422e-8	0	Six4
6.706527846383604e-13	1.5021063984764167	0.041	0.008	1.786619018276592e-8	0	Mettl7a3
6.940445403261173e-13	0.28683746551306266	0.938	0.864	1.8489346554287765e-8	0	Zwint
7.00489351100203e-13	0.3418578352416407	0.642	0.477	1.866103631330941e-8	0	Rbpj
7.195461692806802e-13	0.3687604921017471	0.48	0.323	1.916870994963732e-8	0	Phc1
7.372163941252037e-13	0.27915866493151686	0.676	0.51	1.9639444739495425e-8	0	Trim46
7.740520733319362e-13	0.356767	0.39	0.246	2.062074723356278e-8	0	Tvp23b
7.756473571310473e-13	0.23313453336607765	0.903	0.783	2.06632455939711e-8	0	Ube4b
7.919087857982055e-13	0.2182035074780977	0.4	0.248	2.1096450053664193e-8	0	As3mt
7.971303909314957e-13	0.28562103001384953	0.522	0.356	2.1235553614415047e-8	0	Senp8
8.007412342908041e-13	0.35264794749641515	0.644	0.476	2.133174648150702e-8	0	Rangap1
8.061013248426052e-13	0.37734987232111594	0.275	0.157	2.1474539293807004e-8	0	Blvra
8.25054671381873e-13	0.3227506211414968	0.715	0.549	2.1979456445613096e-8	0	Morc2a
8.252395370546521e-13	0.48618535023989695	0.3	0.177	2.198438126713593e-8	0	Gm13844
8.36553867808064e-13	0.2570863533924046	0.888	0.79	2.2285795038406826e-8	0	Farp1
8.554287532308551e-13	0.4919049959567494	0.273	0.156	2.278862198606998e-8	0	Lins1
8.853705666512645e-13	0.26633341304432245	0.777	0.603	2.3586271895589687e-8	0	Foxk2
8.885531597400713e-13	0.2832246345279826	0.851	0.712	2.36710561754755e-8	0	Scfd1
8.997173978167942e-13	0.2229125665251197	0.278	0.156	2.3968471477839398e-8	0	Nefh
9.063414910090529e-13	0.4161048293485209	0.606	0.439	2.414493732048117e-8	0	2700049A03Rik
9.240957467943387e-13	0.8468073469850959	0.067	0.02	2.4617910694601183e-8	0	4933439K11Rik
9.374499459652048e-13	0.28451749855723635	0.71	0.534	2.4973666560513057e-8	0	Fnip2
9.597933672176457e-13	0.3258717611955322	0.279	0.16	2.556889530267808e-8	0	Cmc2
9.69177775873747e-13	0.2960200460609939	0.867	0.745	2.5818895949276618e-8	0	Rnf216
1.0043056108287624e-12	0.29759851768205525	0.356	0.218	2.675470147247823e-8	0	Pdcd6
1.0106225245451143e-12	0.2624533592964805	0.886	0.777	2.6922984053881844e-8	0	Pkd1
1.041281015310553e-12	0.35535639564871824	0.401	0.261	2.7739726247873135e-8	0	Ccdc157
1.0445513399954484e-12	0.4658636710682318	0.314	0.188	2.7826847697478745e-8	0	Ap1s1
1.0521821745149627e-12	0.28577847371755183	0.717	0.547	2.8030133129078606e-8	0	Mef2d
1.1245075820820214e-12	0.3100184791326033	0.722	0.558	2.995688198666505e-8	0	Trak2
1.143538949140953e-12	1.1201186036239834	0.076	0.025	3.046387760511499e-8	0	Adgre5
1.1584068732734512e-12	0.38717130003873423	0.365	0.229	3.0859959104004744e-8	0	Arid3a
1.1863469191084244e-12	0.4297331347588327	0.346	0.215	3.1604281925048424e-8	0	Seh1l
1.2082259018107257e-12	0.38810229328020074	0.45	0.304	3.218713802423773e-8	0	Zfp974
1.213698515206456e-12	0.8319904544034862	0.147	0.068	3.2332928445099984e-8	0	Fchsd1
1.2245967207024075e-12	0.36046926581156935	0.583	0.416	3.2623256639512134e-8	0	Sgsm3
1.2342153431641834e-12	1.3218497068176909	0.09	0.033	3.287949674189384e-8	0	Slc26a6
1.2371547525259371e-12	0.9034915677567303	0.108	0.043	3.2957802607290965e-8	0	Gm19705
1.2381795772509534e-12	0.6028295332538662	0.323	0.197	3.29851039379654e-8	0	Gnpda1
1.2471560204772602e-12	0.3366403518231278	0.574	0.418	3.322423638551421e-8	0	Ccm2
1.2561780786831965e-12	0.36334596101731464	0.551	0.394	3.3464584016120356e-8	0	Zfp282
1.2688940472410632e-12	0.2823798516671626	0.854	0.721	3.3803337418501926e-8	0	Smg7
1.2893895133148865e-12	0.2520452178799578	0.857	0.717	3.4349336634708575e-8	0	Hectd1
1.296081460221333e-12	0.5964110298808625	0.203	0.107	3.452761010029631e-8	0	Commd9
1.3569127163843627e-12	0.30318941174083247	0.592	0.425	3.614815476447942e-8	0	Pepd
1.3616612961372867e-12	0.35477863790994685	0.774	0.641	3.627465692909732e-8	0	Rragb
1.3723122167519318e-12	0.5151035730657079	0.435	0.293	3.6558397454271465e-8	0	Hhat
1.394853585123731e-12	0.5636219879693876	0.191	0.097	3.715889950769619e-8	0	Il18
1.4271163847253337e-12	0.3744131765996581	0.258	0.144	3.801838048908289e-8	0	Hacl1
1.4525671597766818e-12	0.2667765949687817	0.481	0.318	3.869638913645081e-8	0	Recql5
1.474291217221644e-12	0.2515054578304078	0.91	0.823	3.9275118026784595e-8	0	Mark3
1.47559157121426e-12	0.38800492326603875	0.429	0.282	3.930975945714789e-8	0	Pex2
1.5687494023390057e-12	0.6186557450109396	0.17	0.083	4.179148407831111e-8	0	Vamp9
1.5907572861404281e-12	0.31278703899476246	0.48	0.324	4.237777410278101e-8	0	Zfp444
1.6112468614160853e-12	0.6912746565660681	0.115	0.047	4.292361638812451e-8	0	Smpd2
1.6464831655059524e-12	1.024259505318363	0.105	0.042	4.386231152907857e-8	0	Gm31374
1.6772946757502044e-12	0.6518141698129898	0.227	0.125	4.468313016198545e-8	0	Egf
1.7002278239050106e-12	2.5723967855950143	0.035	0.006	4.5294069228829485e-8	0	Gm816
1.7292208618980981e-12	0.4089547873551447	0.388	0.249	4.6066443760965337e-8	0	Ak2
1.7526944188640794e-12	0.3056190175969532	0.798	0.644	4.669177931853908e-8	0	Mpc1
1.7539445741408155e-12	0.4199104134287883	0.264	0.149	4.6725083455111325e-8	0	Per1
1.7588739071278345e-12	0.2235117122288739	0.769	0.603	4.685640088588551e-8	0	Cdkl2
1.7631889870617697e-12	0.30094530581475165	0.718	0.548	4.697135461532555e-8	0	Eipr1
1.7727470668792596e-12	1.2561776268570464	0.045	0.01	4.7225981861663475e-8	0	Gm17216
1.777356328212859e-12	0.8197766854673416	0.081	0.028	4.734877258359056e-8	0	Bfsp1
1.7908950762317793e-12	0.28758197872439784	0.558	0.393	4.77094448308146e-8	0	Gm12905
1.8324250033003877e-12	2.6743447778613234	0.035	0.006	4.8815802087922326e-8	0	Gm35725
1.83990271431431e-12	3.260307000196658	0.06	0.018	4.901500830933321e-8	0	Gm30835
1.8484453122996183e-12	0.35349928215986637	0.47	0.319	4.924258311966183e-8	0	Pwp1
1.8640956670452404e-12	1.0666399908314563	0.065	0.019	4.96595085700852e-8	0	Dusp6
1.877914659700763e-12	2.9811897870033333	0.022	0.002	5.002764653442833e-8	0	Gm15716
1.9178272948343425e-12	1.2381661405316153	0.081	0.028	5.109091913438688e-8	0	Traf5
1.928762767138859e-12	0.280908	0.815	0.686	5.138224011657921e-8	0	Rps6kc1
1.9467932677409835e-12	0.3277565097836277	0.435	0.284	5.18625726526198e-8	0	Coq9
2.0173005682662783e-12	0.3440755563538638	0.561	0.39	5.374088713861365e-8	0	Sin3a
2.0367239794547365e-12	0.22388885788495927	0.913	0.821	5.425832681267418e-8	0	Csnk1g1
2.0856519853201315e-12	0.24089572861025343	0.68	0.507	5.5561768888928306e-8	0	Rttn
2.111573452735331e-12	0.3374575997338327	0.457	0.305	5.625231678086921e-8	0	Gpat4
2.11234241354704e-12	0.5318774269638404	0.297	0.177	5.627280189689314e-8	0	Casp9
2.1377844035806693e-12	0.30281260865302784	0.442	0.292	5.695057651138903e-8	0	Arhgap42
2.1686923830882042e-12	0.32159906921181014	0.735	0.594	5.777396508546976e-8	0	Srsf4
2.210510224304487e-12	0.2433778498667456	0.471	0.316	5.8887992375471536e-8	0	Gm13483
2.2231765782399347e-12	0.3388247109561182	0.778	0.652	5.922542404431186e-8	0	Banp
2.2559303540181605e-12	0.2929759382324052	0.777	0.621	6.00979846310438e-8	0	Cuedc1
2.2844985328551864e-12	0.3070104385014406	0.602	0.434	6.085904091526217e-8	0	Mrps28
2.318631119835423e-12	0.6183172511841759	0.181	0.091	6.176833303241568e-8	0	Hrk
2.3187466136913477e-12	0.3001362078256723	0.729	0.567	6.17714097887375e-8	0	Soga1
2.350957768894318e-12	0.36846623503516485	0.293	0.169	6.262951496334464e-8	0	Lzts2
2.364964495229568e-12	0.31398169782706964	0.801	0.639	6.300265415291569e-8	0	Exoc3
2.377272813745858e-12	0.32233998805277553	0.603	0.439	6.333054775818966e-8	0	Rbbp7
2.3841042353725908e-12	0.2691770822766546	0.568	0.397	6.351253683032582e-8	0	Zdhhc13
2.391792475589863e-12	0.4190125263828288	0.338	0.21	6.371735154971396e-8	0	Rmc1
2.418530981640303e-12	0.5563443214008617	0.227	0.125	6.442966535089767e-8	0	Mzf1
2.4349095523830107e-12	0.23725252764350174	0.851	0.723	6.486599047548341e-8	0	Sh3glb1
2.4367317705432345e-12	0.33136717379329045	0.78	0.641	6.491453436727177e-8	0	Klhl3
2.5559001047615235e-12	1.9398880281197028	0.034	0.006	6.808917879084698e-8	0	Atp10b
2.5707441633648997e-12	2.3196959900599827	0.02	0.002	6.848462451204093e-8	0	Trim55
2.593283826649535e-12	2.3501477855766133	0.041	0.009	6.908508114194361e-8	0	Gm16268
2.5961656247020124e-12	0.30560521615714387	0.595	0.432	6.916185224206161e-8	0	Cep78
2.5962646619735564e-12	0.44742468379596856	0.314	0.192	6.916449059497554e-8	0	Phb
2.6453200741930537e-12	0.3055114030154211	0.54	0.38	7.047132677650295e-8	0	Dhcr24
2.7100589139084515e-12	0.3443880063364413	0.619	0.458	7.219596946652114e-8	0	Ikbkb
2.7454719962056833e-12	1.617637493289072	0.038	0.007	7.31393739789194e-8	0	Tbx21
2.7509322492402212e-12	0.6460408091484013	0.238	0.133	7.32848351197595e-8	0	1110017D15Rik
2.768204095290176e-12	0.2781585200535801	0.432	0.281	7.374495709853029e-8	0	Tctn3
2.7867304460802573e-12	0.7182035593914642	0.194	0.101	7.423849908357805e-8	0	Gm21887
2.8813975015616318e-12	2.8287193780716198	0.024	0.003	7.676042944160187e-8	0	Gm50271
2.892767562679255e-12	0.830498	0.174	0.088	7.706332786977535e-8	0	Itgbl1
2.9650369463919176e-12	0.2882344719650656	0.568	0.4	7.898858425188069e-8	0	Tvp23a
2.9913096892625497e-12	0.369856	0.323	0.194	7.968849012195433e-8	0	Endov
3.0011395839789143e-12	0.3358587263823094	0.435	0.287	7.995035851719828e-8	0	Zfp142
3.1541984681979375e-12	0.35501811592315113	0.491	0.336	8.402784719279305e-8	0	Med24
3.267073701530684e-12	0.2762015032859547	0.658	0.497	8.703484340877742e-8	0	Hdac5
3.2932826947331967e-12	3.6077114481991774	0.014	0	8.773305098769236e-8	0	Gm43240
3.314584185273019e-12	0.4314740970908937	0.4	0.262	8.830052269567323e-8	0	1110002L01Rik
3.315744766905036e-12	2.2422832689828143	0.053	0.014	8.833144059035017e-8	0	Gm43690
3.431556198624978e-12	0.29423663434881364	0.614	0.444	9.141665713136941e-8	0	Ap3s2
3.4358135241899294e-12	0.2783974520259771	0.443	0.29	9.153007228441972e-8	0	Dram1
3.5280104565382786e-12	0.2961325012445144	0.579	0.413	9.398619856217975e-8	0	Ankrd13d
3.65222221402015e-12	0.2647259632389103	0.401	0.258	9.72951997814968e-8	0	Bub3
3.714148694766533e-12	0.33072380456753203	0.732	0.567	9.894492122858044e-8	0	Apoo
3.730203573252308e-12	0.30879447379056213	0.299	0.175	9.937262319144148e-8	0	Tbccd1
3.737469767826489e-12	0.5106822461565925	0.29	0.174	9.956619461489767e-8	0	Fzr1
3.762432924598912e-12	1.2130268862191205	0.062	0.018	1.00231213111315e-7	0	2900052N01Rik
3.7831662966273974e-12	0.26540938140574155	0.83	0.682	1.0078355014215387e-7	0	Dhx15
3.833174101016349e-12	0.4091879696076841	0.25	0.142	1.0211575805107553e-7	0	Pnpla7
3.83709467878444e-12	0.3885594200318936	0.496	0.346	1.0222020224281748e-7	0	Fbxo16
3.912205397174426e-12	0.24949024058597224	0.728	0.559	1.0422115178072671e-7	0	Immt
3.930272604041102e-12	1.2425893668279633	0.097	0.038	1.0470246217165496e-7	0	Itga1
3.988470111596471e-12	0.27135872787566107	0.496	0.341	1.0625284377292998e-7	0	Nat10
4.058590604527972e-12	0.3975572277122663	0.346	0.22	1.0812085370462518e-7	0	Fam161b
4.113451393810288e-12	0.5687146871334083	0.288	0.172	1.0958234513110606e-7	0	Gm26910
4.13705031684215e-12	0.30349343788030625	0.269	0.153	1.1021102044067487e-7	0	Cdk18
4.1736574886386105e-12	1.2578576630951632	0.053	0.014	1.1118623549733258e-7	0	Mrvi1
4.215305419661538e-12	1.4064921704950093	0.056	0.016	1.1229573637978338e-7	0	Cmklr1
4.221724259386365e-12	0.39026826125688396	0.334	0.207	1.1246673427005278e-7	0	Rnf44
4.236652688923444e-12	0.46004830564912425	0.37	0.235	1.1286442763292054e-7	0	Rbks
4.513614832002571e-12	0.31489017499514327	0.644	0.483	1.2024269912454849e-7	0	Rsu1
4.606449071115849e-12	0.2794544853827998	0.564	0.385	1.2271580325452623e-7	0	Adipor2
4.66251801963743e-12	0.29860009753274747	0.673	0.493	1.2420948004314115e-7	0	Spink10
4.707732596623221e-12	0.8861400453048311	0.063	0.019	1.254139963740426e-7	0	Slitrk6
4.804266075888201e-12	0.3233680795204015	0.589	0.421	1.2798564826166167e-7	0	Usp19
4.920553966155377e-12	0.32714677848676854	0.6	0.438	1.3108355765837925e-7	0	Pick1
4.982586179459612e-12	0.4884760330231579	0.464	0.321	1.3273609582080407e-7	0	Kcnip3
4.999440002984237e-12	0.522108	0.244	0.138	1.3318508167950006e-7	0	Zfp27
5.0029349002416765e-12	0.28447381321192583	0.749	0.582	1.3327818574243827e-7	0	Creb1
5.035467985399994e-12	0.2432061299760272	0.666	0.5	1.3414486713105583e-7	0	Scn3b
5.044329858863866e-12	0.22888033841689737	0.519	0.355	1.343809474401334e-7	0	Rhbdl1
5.044613547476944e-12	0.28143265654946636	0.691	0.52	1.343885049047858e-7	0	Brsk1
5.056873163669779e-12	0.26846995217659436	0.746	0.574	1.347151010801629e-7	0	Lrif1
5.07804514023787e-12	0.24204102381717102	0.795	0.623	1.3527912253593685e-7	0	H2afy
5.1082561607863e-12	2.7733009044704406	0.021	0.002	1.3608394412334703e-7	0	Gm36642
5.139478118043177e-12	0.4806703995371251	0.229	0.125	1.3691569706467024e-7	0	Pym1
5.170842116555211e-12	0.786665	0.182	0.094	1.377512339850308e-7	0	Dhrs11
5.259580297809464e-12	2.6095987059732932	0.021	0.002	1.4011521913364413e-7	0	D330046F09Rik
5.275389150958129e-12	0.4494848400848914	0.236	0.132	1.4053636698152456e-7	0	Tmem150a
5.309580460229592e-12	0.3345797510581181	0.362	0.224	1.4144722346051635e-7	0	H2-DMa
5.349260909497309e-12	0.374203	0.509	0.354	1.425043106290083e-7	0	Adam9
5.57538569148548e-12	0.2862639187064693	0.752	0.606	1.485282748211732e-7	0	Cul9
5.582545464238236e-12	0.533067	0.33	0.205	1.487190111673066e-7	0	Fdxr
5.583609704840943e-12	0.34468809273224965	0.638	0.474	1.4874736253696274e-7	0	Tmem241
5.619046982062546e-12	1.0003195010217336	0.105	0.043	1.4969141160214624e-7	0	Pctp
5.6536108424127576e-12	0.22851188338686712	0.662	0.494	1.5061219284187587e-7	0	Gnb5
5.705359372015301e-12	1.1593182037214307	0.072	0.024	1.5199077367048762e-7	0	C130080G10Rik
5.736580717935044e-12	0.30116091938730816	0.494	0.337	1.5282251032578956e-7	0	Sdhc
5.797376216728343e-12	0.3692233894098479	0.645	0.486	1.5444210241364306e-7	0	Nceh1
5.812546113032075e-12	0.2653925167726383	0.543	0.385	1.5484622845117447e-7	0	Slc9a1
5.895399296770661e-12	0.6163941758536104	0.187	0.096	1.570534372659704e-7	0	Gm12655
5.9812005275222586e-12	0.3272963205273838	0.421	0.276	1.5933918205319297e-7	0	Tmem19
6.075363156589699e-12	0.32824817240057946	0.515	0.355	1.618476744915496e-7	0	Ranbp3
6.089751563826175e-12	0.35067268160724785	0.405	0.261	1.622309816603293e-7	0	Ciapin1
6.256315406076115e-12	0.27258445107473017	0.363	0.226	1.6666824241786772e-7	0	Myo19
6.4630162131460736e-12	0.2743132838463658	0.431	0.281	1.721747519182114e-7	0	Gas8
6.5612217042837515e-12	1.7983173083666095	0.081	0.029	1.7479094620211914e-7	0	Gm12992
6.562892058990549e-12	0.474956	0.258	0.149	1.7483544445150823e-7	0	Ccdc130
6.705245112464293e-12	1.0970380414763952	0.055	0.015	1.7862772979604876e-7	0	Padi2
6.707404871485655e-12	0.27124553915750416	0.791	0.654	1.7868526577637785e-7	0	Scfd2
6.717670689590475e-12	0.7431553257582033	0.119	0.052	1.7895874717069026e-7	0	Gm15418
6.835850991917019e-12	0.3160467136089853	0.794	0.643	1.8210707042466938e-7	0	Nin
6.9019969166791714e-12	0.2502223977804383	0.379	0.239	1.8386919786033313e-7	0	Ttll1
6.9576516046769414e-12	0.2749328534599921	0.721	0.578	1.8535183874859372e-7	0	Srrt
7.213953441384638e-12	0.2629856210394901	0.654	0.482	1.9217971967848676e-7	0	Gigyf1
7.233415889353554e-12	0.341513	0.755	0.607	1.9269819929237868e-7	0	Fam13c
7.400770530484766e-12	0.4425024333957537	0.352	0.223	1.9715652693211418e-7	0	Slc39a6
7.417592364504151e-12	0.46721520430099117	0.362	0.235	1.976046605903906e-7	0	Map3k14
7.652269561642285e-12	0.3141731275336861	0.411	0.27	2.0385646112215046e-7	0	Sbno2
7.827050257409009e-12	0.28474415427652633	0.652	0.491	2.08512618857376e-7	0	Exosc10
7.849817450556715e-12	0.46058377116697624	0.304	0.185	2.091191368828309e-7	0	Ciao3
8.040601852424979e-12	0.3166639006553926	0.327	0.2	2.1420163334860143e-7	0	Ccdc85c
8.055367072516729e-12	0.7679611526517931	0.107	0.044	2.1459497881184566e-7	0	Igtp
8.243606653337186e-12	0.7276912023586743	0.191	0.101	2.1960968124490264e-7	0	Tdrp
8.291174840973565e-12	0.31101264505994025	0.743	0.571	2.2087689776353577e-7	0	Prmt2
8.293412916015243e-12	0.27202811372739666	0.687	0.519	2.2093652008264608e-7	0	Mlxip
8.31935364815697e-12	0.2675337512380267	0.635	0.463	2.216275811869017e-7	0	Mob2
8.361698262615731e-12	1.0942997289296086	0.091	0.035	2.2275564171608306e-7	0	C030034L19Rik
8.472169098222605e-12	0.42911047061217533	0.565	0.418	2.256985847766502e-7	0	Npc1
8.580951704318217e-12	0.9596837149685573	0.072	0.024	2.285965534030373e-7	0	Gm10830
9.036937903429299e-12	0.3065045027992901	0.721	0.581	2.407440257473565e-7	0	Spaca6
9.145480815962024e-12	0.2545955049696311	0.546	0.38	2.4363560893722833e-7	0	Prrc1
9.19145812397606e-12	0.28876872491940514	0.77	0.616	2.4486044442272223e-7	0	Rubcn
9.192151536595852e-12	0.497845	0.304	0.187	2.448789169349135e-7	0	C130060C02Rik
9.232659579638796e-12	2.471743496523394	0.031	0.005	2.459580512015775e-7	0	Uox
9.292383343595144e-12	0.28051018112252457	0.362	0.228	2.4754909227337465e-7	0	Nkain1
9.31354983719454e-12	0.676199	0.199	0.107	2.4811296766286255e-7	0	9330198N18Rik
9.658712575632056e-12	1.0958593641073122	0.101	0.041	2.5730810301483797e-7	0	Gpr165
1.0174768124937983e-11	0.29542156937657915	0.511	0.352	2.710558228483479e-7	0	Rbbp5
1.0198549940989172e-11	0.3038693126261196	0.425	0.285	2.7168937042795155e-7	0	Ccdc77
1.0321282943562083e-11	0.22729931645988344	0.703	0.535	2.749589776164939e-7	0	Gclc
1.0533705182206999e-11	0.36212489677183834	0.703	0.54	2.8061790605399444e-7	0	Zfp160
1.0614551382806406e-11	0.4545701400867177	0.108	0.045	2.827716488379627e-7	0	Ern2
1.0738729940699936e-11	2.7674998974909375	0.029	0.005	2.860797656202463e-7	0	Apol9a
1.0983343575540418e-11	0.28628920464803387	0.627	0.457	2.925962728523967e-7	0	Zc3h18
1.1425782043299101e-11	1.8675169549073916	0.035	0.007	3.0438283363348804e-7	0	Tex36
1.154849211970108e-11	0.28252856639567225	0.578	0.416	3.076518300688368e-7	0	Pptc7
1.2506534690632228e-11	0.3431411149020418	0.388	0.249	3.3317408415844255e-7	0	Rhot2
1.2575737176600642e-11	0.6848070850583334	0.177	0.091	3.350176383846411e-7	0	Cfap206
1.2633610322565614e-11	0.26791877486054594	0.669	0.495	3.3655937899314794e-7	0	Morf4l2
1.3047880938835693e-11	0.39397960408055877	0.387	0.253	3.4759554821058283e-7	0	Rfc2
1.3059392105958298e-11	0.2902136513485496	0.523	0.366	3.4790220570272907e-7	0	Tarsl2
1.3205616819047031e-11	0.4077572951448343	0.496	0.352	3.517976320594129e-7	0	Ripk2
1.3354959657968263e-11	0.2613785471095714	0.806	0.638	3.5577612528827453e-7	0	Chic1
1.3548828805592185e-11	1.9273722214818516	0.027	0.004	3.609407993809758e-7	0	Pgghg
1.367369586666917e-11	0.8151780110845159	0.08	0.028	3.642672578880667e-7	0	Mmp11
1.3828306127944971e-11	0.3032927704496531	0.83	0.723	3.68386075248454e-7	0	Trrap
1.4138004825972756e-11	0.4002530145231502	0.452	0.314	3.7663644856391424e-7	0	Gne
1.4290312653683961e-11	0.6570043090423243	0.177	0.091	3.8069392909414074e-7	0	Ctbs
1.44336857106842e-11	0.2569094183378455	0.728	0.56	3.845133873326271e-7	0	Cep162
1.4510520882055501e-11	0.3759718886967325	0.311	0.191	3.8656027629795854e-7	0	Nek3
1.4769374262130617e-11	0.26785335316999587	0.724	0.561	3.9345613034315964e-7	0	Ccdc57
1.4873223335267277e-11	0.27682735536262393	0.574	0.415	3.9622266965152025e-7	0	Dagla
1.4973540207727446e-11	0.4665744149493789	0.222	0.122	3.9889511113385916e-7	0	Gmpr2
1.555020544705301e-11	1.1662226173285575	0.062	0.019	4.1425747310949213e-7	0	Adgrg3
1.6124536467215165e-11	0.4022625806352682	0.25	0.143	4.29557651486612e-7	0	Dclre1a
1.6568438087754073e-11	0.6450527845844682	0.13	0.06	4.413831906577685e-7	0	Gm3604
1.67114504091869e-11	0.5266154909156127	0.119	0.052	4.4519303890073906e-7	0	Tlx3
1.6896367355762408e-11	0.3916389797789206	0.453	0.308	4.5011922635751054e-7	0	Eno1
1.7006506247650667e-11	0.21815466438590936	0.557	0.385	4.530533264374138e-7	0	Gm20732
1.7181987847265607e-11	0.2714906311754499	0.593	0.425	4.577281562511558e-7	0	Tomm40
1.7608853792590645e-11	0.40315668798945836	0.359	0.232	4.6909986503461477e-7	0	Oma1
1.8247286776795525e-11	0.26114396966207454	0.631	0.467	4.861077197338328e-7	0	Mms19
1.8409897179176946e-11	0.3153351201247825	0.471	0.321	4.904396608532739e-7	0	Ttc26
1.8441139829462763e-11	0.269555	0.895	0.789	4.91271965056888e-7	0	Syn1
1.8473872288971454e-11	0.8713769567918717	0.174	0.09	4.921439577781996e-7	0	Gm13562
1.8882618750000312e-11	0.3756719120318533	0.773	0.65	5.030329635000083e-7	0	Ipo9
1.9187349003893586e-11	0.2876558668117881	0.626	0.451	5.111509774637251e-7	0	Dusp22
1.9390094804177514e-11	0.3161801733526639	0.666	0.499	5.165521255832889e-7	0	Cmas
1.957465919877655e-11	0.22960289347941054	0.878	0.752	5.214689210554073e-7	0	Dym
1.969294571333631e-11	0.46955210328284025	0.222	0.123	5.246200738032792e-7	0	Gm44148
1.9789553719625743e-11	0.39770629661188783	0.394	0.26	5.271937110908298e-7	0	Bach1
1.9890295592414274e-11	0.40967522016692515	0.411	0.276	5.298774745819162e-7	0	4930598N05Rik
1.990049969816349e-11	0.3765303229174126	0.238	0.135	5.301493119590753e-7	0	Ccdc151
1.991891231364146e-11	0.22969255484157935	0.397	0.258	5.306398240354084e-7	0	Fam118a
2.0103620216901044e-11	0.22510110937494832	0.898	0.813	5.355604425782439e-7	0	Dis3l2
2.011546010252202e-11	0.20101138009546698	0.823	0.696	5.358758571311866e-7	0	Cyth1
2.0355266798993805e-11	0.2864045409835425	0.809	0.688	5.422643075251949e-7	0	Rbm28
2.1096600724484775e-11	0.40898206411907934	0.394	0.26	5.620134433002744e-7	0	Tpcn1
2.121845522488874e-11	0.8895937374798999	0.146	0.071	5.65259647191036e-7	0	AA387883
2.1273746904137557e-11	0.40071367136339964	0.317	0.196	5.667326175262245e-7	0	Rbm22
2.1732244669389363e-11	0.3645304794266768	0.352	0.225	5.789469979925327e-7	0	Brat1
2.185009359372029e-11	0.42813712988256825	0.405	0.271	5.820864933367085e-7	0	Armcx3
2.2091091375434744e-11	0.2676778528296979	0.762	0.613	5.885066742415816e-7	0	Med27
2.2108252119994775e-11	0.2843511133347738	0.656	0.501	5.889638364766608e-7	0	Ube2f
2.2191954313404436e-11	0.3705985551524251	0.393	0.256	5.911936629090941e-7	0	Zfyve19
2.226103220633245e-11	0.8390801846930316	0.129	0.059	5.930338979766964e-7	0	Iqch
2.2269454892458232e-11	0.22102029559181163	0.874	0.755	5.932582783350874e-7	0	Mark1
2.230846335458134e-11	0.3401460727693302	0.477	0.325	5.942974637660469e-7	0	Unc45a
2.2615832097271974e-11	0.2439453938896572	0.938	0.865	6.024857670713254e-7	0	Casc4
2.3302289009504515e-11	0.2959395914016678	0.446	0.296	6.207729792132003e-7	0	Qsox2
2.3560906470437754e-11	0.30073235118297087	0.77	0.619	6.276625483724618e-7	0	Sugp2
2.3956798112032502e-11	0.3241734736720989	0.487	0.331	6.382091017045459e-7	0	Katnal2
2.4123694749513355e-11	0.295038	0.736	0.573	6.426552281270358e-7	0	C2cd3
2.4273380404392504e-11	0.25510944284928205	0.892	0.784	6.466428539730163e-7	0	Zfp532
2.43631721343291e-11	0.3125364077965882	0.32	0.198	6.490349056585272e-7	0	Ppp1r16a
2.4471562871361593e-11	0.30322065281192057	0.281	0.166	6.519224348930728e-7	0	Erich1
2.4639299334617115e-11	0.5618986180340104	0.157	0.078	6.563909342741999e-7	0	Iqcg
2.502905445014169e-11	0.24577072655275467	0.38	0.247	6.667740105517746e-7	0	Mcoln1
2.5147910870058438e-11	1.9687713634000392	0.031	0.005	6.699403455783568e-7	0	Mlkl
2.586987118040134e-11	0.8204158892205129	0.123	0.056	6.891733682458916e-7	0	Gm15832
2.5951670601552398e-11	3.3514554064728594	0.015	0.001	6.913525048253559e-7	0	1110002O04Rik
2.6350370332425912e-11	0.27238188655737294	0.738	0.579	7.019738656558262e-7	0	Ptpn11
2.635591071166168e-11	1.1426600763333248	0.09	0.035	7.021214613586672e-7	0	Pgap3
2.740975155421897e-11	0.3075381399764763	0.728	0.569	7.301957814043934e-7	0	Agpat3
2.751562471759988e-11	0.2487917757342568	0.812	0.662	7.330162424768608e-7	0	Srcin1
2.7959771657901645e-11	0.30817113385230144	0.405	0.267	7.448483169664998e-7	0	Lyrm4
2.900816785901097e-11	0.328718	0.417	0.279	7.727775917640522e-7	0	Cables1
3.011085907492014e-11	0.2871917574891403	0.288	0.172	8.021532857558725e-7	0	Wdr91
3.0490851555905105e-11	0.2712047238180997	0.567	0.41	8.12276285449312e-7	0	Zfp64
3.082474356085571e-11	0.2124848511741484	0.938	0.873	8.211711684611961e-7	0	Fam193a
3.189036643920967e-11	0.3515677416301606	0.323	0.203	8.495593619405457e-7	0	Kif9
3.260702482494398e-11	1.226174241284114	0.084	0.032	8.686511413365076e-7	0	Frrs1
3.290317836534429e-11	0.2631318153330495	0.648	0.486	8.765406716527719e-7	0	Cwc22
3.315919843325736e-11	0.2832856879558161	0.54	0.385	8.833610462619761e-7	0	Ints9
3.3588932872458186e-11	0.44804741144660554	0.351	0.227	8.948091717222861e-7	0	Foxred1
3.428002556481647e-11	0.35917214568931954	0.513	0.363	9.132198810467108e-7	0	Cdan1
3.4405465210212456e-11	0.23750784639819544	0.659	0.484	9.165615932000598e-7	0	Dtx3
3.4641328141628656e-11	1.4980247559086282	0.039	0.009	9.228449816929874e-7	0	9330175E14Rik
3.486874211781721e-11	0.30395503738276863	0.352	0.225	9.289032900186505e-7	0	Suclg2
3.517179666737814e-11	0.29631007135225107	0.614	0.445	9.369766632189537e-7	0	Slc49a4
3.55613494783697e-11	0.33008404712776995	0.346	0.22	9.473543501037688e-7	0	Fbxl18
3.571049156729518e-11	0.603718	0.191	0.103	9.513274953527437e-7	0	Jhy
3.611228203032807e-11	0.39850621821743726	0.533	0.383	9.620311932879398e-7	0	Kdm6b
3.646788838371078e-11	2.073439222728271	0.028	0.005	9.71504546542055e-7	0	Ccdc33
3.665590441453576e-11	0.2222240268431428	0.603	0.434	9.765132936032327e-7	0	Cttn
3.709912885214141e-11	0.2742569330319363	0.696	0.534	9.88320792621047e-7	0	Afg3l1
3.8022280440421e-11	0.26541186194450694	0.562	0.402	1.0129135509328155e-6	0	2610301B20Rik
3.808398962767926e-11	0.21938388662543362	0.468	0.32	1.0145574836813756e-6	0	Rnf123
3.848663372962331e-11	0.389839	0.647	0.502	1.025283922557165e-6	0	Comt
3.887050950214779e-11	0.5814363832442444	0.243	0.141	1.0355103731372171e-6	0	Gprin1
3.9207313651157644e-11	1.6128596800851787	0.06	0.019	1.0444828356668396e-6	0	Tbx15
3.997861946769025e-11	1.0199121940490725	0.143	0.07	1.0650304226192683e-6	0	4930505A04Rik
4.008421119271946e-11	2.1617548657958254	0.025	0.004	1.0678433861740464e-6	0	Trpm1
4.0208045684221286e-11	0.8266633767222702	0.133	0.062	1.0711423370276552e-6	0	Gm34552
4.074796293870397e-11	0.32899624398976846	0.446	0.303	1.085525732687074e-6	0	Gm14634
4.10216755684571e-11	0.6138474189625334	0.149	0.073	1.092817437143697e-6	0	Bcl6
4.1568111944555415e-11	0.3000117086679941	0.381	0.247	1.1073745022029563e-6	0	Fam214b
4.25857799217633e-11	0.3834281523052767	0.32	0.199	1.1344851771157742e-6	0	Ddx49
4.2802043059220826e-11	4.3545616459821135	0.01	0	1.1402464270976429e-6	0	Cyp2a5
4.3112484019546885e-11	0.3834205217006965	0.52	0.371	1.148516574280729e-6	0	Zxdc
4.40691362844071e-11	1.2408459301999093	0.072	0.025	1.174001790616605e-6	0	Snhg4.1
4.492772199577536e-11	0.30510619539270967	0.405	0.271	1.1968745139674555e-6	0	Pot1b
4.5099311209355756e-11	0.2771884475587467	0.393	0.255	1.2014456506172374e-6	0	Josd2
4.5227129675658326e-11	0.3749712683547002	0.261	0.153	1.2048507345595378e-6	0	Mars
4.6214152296138434e-11	0.3995448220936346	0.318	0.197	1.2311450171691278e-6	0	Gm29724
4.628485710101719e-11	0.29577199033091994	0.69	0.504	1.2330285931710979e-6	0	Tubb3
4.6402197843556066e-11	0.2501114954942878	0.487	0.33	1.2361545505523337e-6	0	Atat1
4.655871819441117e-11	0.27860347662465523	0.921	0.778	1.2403242526991136e-6	0	Lrrtm3
4.6681655429213344e-11	0.20592798911901422	0.669	0.502	1.2435993006342435e-6	0	Gnaz
4.942380429294504e-11	0.45001190126099266	0.471	0.341	1.3166501463640558e-6	0	Itprid2
4.944571448591927e-11	0.34679386267047274	0.534	0.389	1.3172338339048894e-6	0	Dcun1d3
4.968831062956816e-11	0.26786302833038356	0.631	0.464	1.3236965951716957e-6	0	Nprl3
5.018537460375797e-11	1.2652233101387234	0.049	0.013	1.3369383794441123e-6	0	Slc26a5
5.083619724676891e-11	0.3094092878207515	0.404	0.266	1.354276294653924e-6	0	Nubpl
5.107191512566093e-11	0.2541092250667234	0.885	0.766	1.360555818947607e-6	0	Pde7a
5.109827021643358e-11	0.30040971088897783	0.61	0.453	1.3612579185657905e-6	0	Arhgef18
5.137994098427584e-11	0.2408115977898443	0.85	0.734	1.3687616278211084e-6	0	Spock2
5.138547791854406e-11	0.2639392196464988	0.654	0.486	1.3689091317500137e-6	0	Pi4kb
5.253348812900454e-11	0.4441376387188991	0.353	0.232	1.3994921237566808e-6	0	Fam160b2
5.2687131569638555e-11	0.48530012968030034	0.33	0.209	1.4035851850151711e-6	0	E4f1
5.2862863081379635e-11	0.2289546471683117	0.564	0.405	1.4082666724879534e-6	0	Pcgf3
5.2930868585723485e-11	0.3812654207044759	0.492	0.343	1.4100783391236737e-6	0	Fbxo36
5.320152993423397e-11	0.33236065168196394	0.349	0.223	1.417288757447993e-6	0	Galns
5.367086564446948e-11	0.29301200170182695	0.466	0.323	1.429791860768667e-6	0	C330007P06Rik
5.4081295444564576e-11	0.4575667409319437	0.241	0.139	1.4407257106432003e-6	0	Cox15
5.5126574017105934e-11	1.148399248600498	0.09	0.036	1.4685719318157022e-6	0	Fam186b
5.553702479255603e-11	0.23626037804224492	0.769	0.623	1.4795063404736927e-6	0	Acvr1
5.57140872139972e-11	0.2830155143893123	0.403	0.27	1.4842232833808855e-6	0	Rtel1
5.572024912661084e-11	0.40231855452483867	0.504	0.357	1.4843874367329127e-6	0	Ap1m1
5.590813584930707e-11	0.3775276658673925	0.345	0.22	1.4893927390255403e-6	0	Dmac2
5.7632015570625943e-11	0.3198171466032461	0.612	0.451	1.535316894801475e-6	0	Rhbdl3
5.780031262601398e-11	0.29686285714323934	0.612	0.451	1.5398003283570125e-6	0	Pgr
5.824271570333797e-11	0.451605	0.4	0.268	1.5515859463369234e-6	0	C920021L13Rik
5.893374926374812e-11	0.31459367879570754	0.41	0.269	1.56999508038625e-6	0	Cpne6
5.98695513210809e-11	0.7180810864234912	0.123	0.056	1.594924847193595e-6	0	Slc25a24
6.163364902588344e-11	0.3397268729006506	0.407	0.271	1.641920410049535e-6	0	Lca5l
6.32012891678767e-11	0.34474382572659446	0.429	0.292	1.6836823434322355e-6	0	Lsm1
6.32070681079525e-11	0.42542209400480946	0.264	0.156	1.6838362943958547e-6	0	Fbxw9
6.384322693099204e-11	0.3180399185901299	0.495	0.345	1.7007835654416278e-6	0	Arhgap22
6.492631383857417e-11	0.20048664173834074	0.886	0.759	1.729637000659616e-6	0	Kdm5a
6.802974976540167e-11	0.2197060699192372	0.794	0.633	1.8123125337503006e-6	0	Dpp8
6.82524305356321e-11	0.9488073754712785	0.07	0.024	1.8182447494692391e-6	0	Gm37640
7.109643219998619e-11	0.8596636558054227	0.102	0.043	1.8940089538076321e-6	0	Apobec4
7.116676679446795e-11	0.31915845910920826	0.411	0.275	1.8958826674046262e-6	0	Cep131
7.270290244715576e-11	0.21777802191442694	0.776	0.627	1.9368053211922294e-6	0	Atg10
7.338691886821921e-11	0.28317174347786156	0.638	0.465	1.9550275186493596e-6	0	Gpatch1
7.527833611268261e-11	0.2591463436439137	0.806	0.67	2.005414874041865e-6	0	Trak1
7.667246288545693e-11	0.22115519149927698	0.867	0.773	2.0425544112685726e-6	0	Armc9
7.714271009793211e-11	0.23573763037035445	0.581	0.428	2.0550817970089116e-6	0	Ubap1
7.748336621729808e-11	0.2522692956962853	0.527	0.365	2.0641568760288206e-6	0	Fam189b
7.762920303136569e-11	0.27959968051392364	0.802	0.667	2.068041968755582e-6	0	Ift81
7.8197735967715e-11	0.3126759810116848	0.446	0.3	2.0831876861799274e-6	0	U2af2
7.877910462602477e-11	0.47426467753416945	0.341	0.216	2.0986753472373e-6	0	Clcn2
7.917313534061694e-11	1.2549475168323454	0.046	0.012	2.109172325474035e-6	0	Myrfl
8.044497709475736e-11	0.23868445729912618	0.863	0.723	2.143054189804336e-6	0	Spata7
8.143350085924511e-11	0.2859643614746803	0.47	0.327	2.1693884628902894e-6	0	Gna13
8.322355023289228e-11	0.21134858539555268	0.92	0.857	2.2170753782042503e-6	0	Brwd1
8.451959382997628e-11	0.33769284148927237	0.544	0.399	2.251601979630568e-6	0	Mcm3ap
8.523916506407558e-11	0.3916453407562397	0.551	0.408	2.2707713573069733e-6	0	Fam185a
8.5567394852042e-11	0.3538577398348086	0.383	0.249	2.2795153988583985e-6	0	Atpsckmt
8.746081577605567e-11	1.9155735563383987	0.038	0.009	2.329956132274123e-6	0	A730018C14Rik
9.167250392386069e-11	0.20302333833608188	0.741	0.585	2.4421555045316487e-6	0	L1cam
9.344694525206068e-11	0.24090362814862787	0.547	0.39	2.4894266215148967e-6	0	Trub1
9.439470411125655e-11	0.21270800850146987	0.555	0.39	2.5146749175238744e-6	0	Intu
9.510520764604153e-11	0.7627038736328684	0.164	0.086	2.533602731690546e-6	0	1700030J22Rik
9.670907186814987e-11	0.29246435360312617	0.715	0.55	2.5763296745675126e-6	0	Nploc4
9.80503620485885e-11	0.34511476962940923	0.366	0.239	2.6120616449743976e-6	0	St6gal1
9.86130185664143e-11	0.625615	0.133	0.064	2.627050814609277e-6	0	Gm36037
9.93866532439595e-11	2.537090620074604	0.021	0.002	2.6476604424190814e-6	0	Gm35299
1.017397613167165e-10	0.2695552558883356	0.672	0.518	2.7103472414773275e-6	0	Fubp3
1.0315323434230031e-10	0.2147865534703448	0.964	0.886	2.7480021628788803e-6	0	Grb10
1.0456233819371229e-10	0.2642029215804005	0.38	0.25	2.7855406894804955e-6	0	Slx4
1.050047869877451e-10	0.22065413989439042	0.4	0.256	2.7973275253535296e-6	0	Pex5
1.0556183626142717e-10	0.34438118024193076	0.551	0.399	2.81216731800442e-6	0	Ufsp2
1.074495972222296e-10	0.612119	0.144	0.072	2.8624572700001964e-6	0	Lcp1
1.0762267154627585e-10	1.0223395397275183	0.114	0.051	2.8670679699927885e-6	0	Gm12536
1.0791823046338013e-10	0.24443171259194793	0.836	0.708	2.8749416595444468e-6	0	Hira
1.0797840049377334e-10	0.2751113548142392	0.264	0.159	2.8765445891541216e-6	0	Aff1
1.08497813389688e-10	0.873775	0.094	0.038	2.8903817487012884e-6	0	Ccdc113
1.1114337332922228e-10	0.25425858580616273	0.735	0.578	2.9608594654904818e-6	0	Aatf
1.1139682169975847e-10	0.5689879993644502	0.181	0.097	2.967611330081566e-6	0	Helb
1.118015066329222e-10	0.2501373717232571	0.511	0.36	2.9783921367010477e-6	0	Psma5
1.125861306266736e-10	0.6682916076764167	0.119	0.054	2.9992945198945845e-6	0	Aga
1.1294052434213468e-10	0.252549	0.616	0.455	3.0087355684744676e-6	0	Chp1
1.1318553831327131e-10	0.2466613108532993	0.799	0.685	3.0152627406655478e-6	0	Adgrl1
1.1453587934395639e-10	0.23702164226836409	0.728	0.57	3.051235825722998e-6	0	Mink1
1.1509733518007965e-10	0.3213691513791206	0.457	0.312	3.0661930091973217e-6	0	Tdg
1.1551905430493393e-10	0.5974811578506749	0.115	0.052	3.07742760668344e-6	0	Gm31107
1.17959581415257e-10	0.2431368262576823	0.651	0.486	3.1424432489024466e-6	0	Mtpap
1.1823669992536663e-10	0.6841176226085555	0.135	0.065	3.149825686011767e-6	0	Gm16897
1.2072359390906314e-10	0.3754978067686787	0.266	0.16	3.216076541737442e-6	0	Flad1
1.2073733515035645e-10	0.28553610837283583	0.523	0.372	3.2164426084054956e-6	0	Zfp112
1.2173169766242683e-10	0.47472835384864887	0.202	0.113	3.242932425727051e-6	0	Mak
1.2814013037007975e-10	0.5548179288331543	0.203	0.113	3.4136530730589246e-6	0	Ubiad1
1.3282406795312025e-10	0.3473909181862056	0.637	0.483	3.5384331702711235e-6	0	Abhd6
1.3329166085266526e-10	0.3492924691184922	0.311	0.195	3.5508898451150026e-6	0	Zfp787
1.333291296410124e-10	0.6249295126594285	0.084	0.033	3.55188801363657e-6	0	4932438H23Rik
1.347301523605651e-10	0.26478567166817557	0.266	0.16	3.589211258885454e-6	0	Psme2
1.3473353772665834e-10	0.4820776626253811	0.198	0.11	3.5893014450381785e-6	0	Slc37a4
1.4007922503868864e-10	1.6555121458529065	0.041	0.01	3.731710555030665e-6	0	Gm20319
1.422703579972971e-10	0.7992853517522525	0.1	0.042	3.7900823370479943e-6	0	B830042I05Rik
1.4372927691995238e-10	0.34950924045390974	0.466	0.32	3.8289479371475316e-6	0	Anapc16
1.4435244639551062e-10	0.2794191685428107	0.366	0.24	3.845549171976403e-6	0	Mief1
1.4443777002665596e-10	0.4032321262043217	0.304	0.19	3.847822193510115e-6	0	Zfp365
1.4445462084866242e-10	1.5611309871205368	0.073	0.027	3.848271099408367e-6	0	Gabre
1.4540659770061013e-10	0.2618807926241342	0.512	0.363	3.873631762744253e-6	0	Zfp938
1.4979647054526022e-10	0.35464485710486526	0.251	0.147	3.990577975325732e-6	0	Agpat1
1.5141375975785556e-10	0.3676813672134309	0.273	0.165	4.033662559949273e-6	0	Litaf
1.5142757507080895e-10	1.4424222574014083	0.077	0.029	4.03403059988635e-6	0	Gm47849
1.5270411336348548e-10	0.24612625511828046	0.676	0.517	4.068037580003254e-6	0	Hsd17b12
1.529275004486925e-10	0.8637552655473488	0.098	0.042	4.0739886119531685e-6	0	Hk1os
1.5395198470733647e-10	0.8966829415633768	0.112	0.05	4.101280872603443e-6	0	Adgrf4
1.5468572932189381e-10	0.373883	0.282	0.174	4.120827829135251e-6	0	Gm32786
1.556033583619187e-10	0.3913560128831848	0.266	0.161	4.145273466761514e-6	0	Cfap97d2
1.5594028940791457e-10	0.32563136660168057	0.537	0.388	4.154249309826844e-6	0	Prdm15
1.589283018075037e-10	0.20709649549620646	0.895	0.784	4.233849960151898e-6	0	Ep400
1.5900255503621118e-10	0.33836095567093283	0.628	0.47	4.235828066164666e-6	0	Katnbl1
1.6090161928864462e-10	0.4184335232565024	0.257	0.153	4.286419137849492e-6	0	Fxn
1.6095677572003354e-10	0.24585786907710283	0.654	0.494	4.287888505181694e-6	0	Cog4
1.6131639553425358e-10	0.6752081255060167	0.132	0.063	4.2974687770325155e-6	0	Mns1
1.631336427944242e-10	0.30306984295032535	0.67	0.517	4.3458802440434605e-6	0	Stard7
1.6611414407535442e-10	0.21309540071149335	0.403	0.265	4.425280798167442e-6	0	Clk3
1.6623654090451316e-10	0.2791000634528642	0.626	0.46	4.4285414496962305e-6	0	Ift80
1.6728892608676262e-10	0.22982659664209248	0.6	0.437	4.4565769909513565e-6	0	Zfp821
1.6917790517191592e-10	0.35655724664993027	0.366	0.238	4.50689939377984e-6	0	Rrm1
1.7017525666248645e-10	0.3575130959095172	0.501	0.356	4.533468837488639e-6	0	Smad5
1.7344538786294352e-10	0.23486071306690126	0.715	0.551	4.620585132668816e-6	0	Fbxl12
1.754721759287209e-10	0.2302392050517379	0.546	0.392	4.6745787667411246e-6	0	Tmem214
1.8188744995380775e-10	0.5211417715848894	0.245	0.146	4.845481666769439e-6	0	Zmynd12
1.8394056351276723e-10	0.2968238770872207	0.589	0.434	4.900176611980119e-6	0	Zcchc2
1.8884450414674218e-10	0.444639	0.091	0.037	5.030817590469212e-6	0	Mtfr2
1.907468349329409e-10	0.8187276853088834	0.119	0.056	5.0814956826135455e-6	0	Gm32364
1.9650660155951543e-10	0.35741576039620204	0.288	0.177	5.234935865545491e-6	0	Mgat1
1.9653311415710638e-10	0.7413139361591896	0.244	0.148	5.235642161145314e-6	0	Bcar3
2.0030100862712516e-10	0.2638167333298074	0.523	0.37	5.336018869826614e-6	0	Laptm4a
2.0156669113859183e-10	0.24511054758556927	0.273	0.166	5.369736651932087e-6	0	Stk10
2.0191311983473546e-10	0.22066758745608928	0.919	0.798	5.378965512397352e-6	0	Spop
2.0413080134733354e-10	0.28626659413796385	0.614	0.458	5.438044547892965e-6	0	Trap1
2.064495089220414e-10	0.3855386085542212	0.433	0.297	5.499814917683183e-6	0	Bdh1
2.0833255748317301e-10	1.5460693053326704	0.039	0.009	5.5499793313517295e-6	0	Gm49291
2.1001178369519165e-10	0.4277664161468846	0.266	0.162	5.594713917639906e-6	0	Apeh
2.1189320963177808e-10	3.28381	0.015	0.001	5.644835104590568e-6	0	Cyp2j5
2.1499550441215535e-10	0.24348486885345946	0.813	0.664	5.727480237539818e-6	0	Synrg
2.171518969975369e-10	1.190274354525993	0.093	0.038	5.7849265360143835e-6	0	Tex26
2.1793159486145755e-10	0.2552765008150196	0.665	0.514	5.805697687109229e-6	0	Wdr35
2.1939110065290148e-10	0.3066952799825362	0.271	0.165	5.844578921393295e-6	0	Gng7
2.2178747136511182e-10	0.2481051438787869	0.582	0.435	5.908418237166579e-6	0	Ankrd13a
2.28120491438217e-10	0.3946467763445183	0.425	0.293	6.077129891914101e-6	0	Mb21d2
2.3014770289030112e-10	0.3824198987983971	0.367	0.245	6.131134804997622e-6	0	Entpd5
2.312933451881791e-10	0.20388809136370445	0.607	0.446	6.161654715813091e-6	0	Ccdc91
2.336005624934899e-10	0.2733129533272999	0.63	0.477	6.223118984826571e-6	0	B4galt5
2.3515954324022767e-10	0.24783070059926418	0.801	0.667	6.264650231919665e-6	0	Inpp5f
2.412085380569191e-10	0.24648446708467708	0.475	0.331	6.425795453836325e-6	0	Hip1r
2.423888928061453e-10	0.23531084217836873	0.581	0.416	6.45724010435571e-6	0	Apbb1
2.464670248305328e-10	0.23497590772390992	0.836	0.718	6.565881541485393e-6	0	Mcf2l
2.481023489321548e-10	0.2114536528948946	0.9	0.825	6.609446575552603e-6	0	Trp53bp1
2.486761502168145e-10	0.2653656930003459	0.867	0.728	6.6247326417759385e-6	0	Psma3
2.53057031984586e-10	0.31900342363552214	0.468	0.325	6.7414393320693715e-6	0	Numbl
2.5453227863705546e-10	0.7486160333188643	0.077	0.029	6.780739902891158e-6	0	Usp18
2.5490326317188254e-10	0.28466074122549623	0.398	0.263	6.790622930898951e-6	0	Atic
2.561663427699423e-10	0.2746296382175275	0.649	0.485	6.824271371391264e-6	0	Pcsk7
2.5855995970791406e-10	0.2861657808432514	0.422	0.29	6.8880373266188305e-06	0	Zcchc4
2.5903005295782794e-10	0.3053631200566427	0.553	0.394	6.900560610796536e-6	0	Nxpe3
2.5982922773461514e-10	0.3053849018878869	0.565	0.41	6.9218506268501475e-6	0	Sar1b
2.6016084213518573e-10	0.21165216871929227	0.311	0.192	6.930684834481348e-6	0	Tnip1
2.6056508093132504e-10	1.681764989126794	0.041	0.01	6.941453756010499e-6	0	Gm11186
2.6471857677000723e-10	0.30915732240001326	0.48	0.335	7.052102885152993e-6	0	Nsmf
2.714006757949846e-10	0.3301859016847808	0.262	0.157	7.23011400317839e-6	0	Cyth2
2.7427904246028104e-10	0.20841154512281856	0.609	0.43	7.306793691141887e-6	0	Fxyd6
2.78079746926891e-10	0.2178509689452802	0.832	0.716	7.408044458132376e-6	0	Pcnx2
2.787519026128393e-10	0.49864993149888015	0.259	0.156	7.42595068560604e-6	0	Galt
2.8008675297530353e-10	0.37008245471940615	0.304	0.189	7.461511099262086e-6	0	Prkd2
2.8168686188041036e-10	0.3249054987705422	0.384	0.252	7.5041380004941316e-6	0	Cyp7b1
2.8411336891571933e-10	0.24815998945737228	0.334	0.212	7.568780147914763e-6	0	Adpgk
2.849835005125666e-10	0.38750910588243226	0.261	0.158	7.591960453654775e-6	0	Vars2
2.856858129955611e-10	0.39845539662337703	0.337	0.218	7.610670058201747e-6	0	Elp5
2.866881874136746e-10	0.42318535377786715	0.237	0.141	7.637373312700292e-6	0	Abcg2
2.867112108595788e-10	0.3751476685753803	0.56	0.417	7.637986657299179e-6	0	Syngap1
2.86717147271936e-10	0.4929072723682193	0.205	0.116	7.638144803324374e-6	0	Mrps11
2.880023378518614e-10	0.28817858389954987	0.338	0.218	7.672382280373588e-6	0	Lipo3
2.9025045539502027e-10	0.2136986250503441	0.961	0.921	7.73227213172334e-6	0	Sik3
2.907389916090787e-10	2.166790297868955	0.045	0.012	7.745286736465856e-6	0	Gm4841
2.9207891306860463e-10	0.22647123210912334	0.526	0.37	7.780982244147628e-6	0	Flna
3.0638669069142265e-10	0.2631024374786115	0.381	0.252	8.1621414400195e-6	0	Abcg4
3.064343814230631e-10	0.21982226213265887	0.572	0.415	8.1634119211104e-6	0	Kcnab2
3.0818361109944315e-10	0.32079129377956184	0.203	0.112	8.210011399689165e-6	0	2010204K13Rik
3.08905590741336e-10	0.22059191572366033	0.704	0.548	8.22924493734919e-6	0	Lgals8
3.135172929822731e-10	0.3587503098441589	0.339	0.221	8.352100685047755e-6	0	Atpaf2
3.159570833342878e-10	0.4030856489538306	0.306	0.193	8.417096700025426e-6	0	Ikbkg
3.245451515856277e-10	0.9996610908187176	0.08	0.031	8.645882838241122e-6	0	Gm34354
3.2730606311757487e-10	0.557052	0.119	0.055	8.719433521452195e-6	0	Tmem106a
3.3144412852468707e-10	0.26009983380934476	0.631	0.473	8.829671583897663e-6	0	Hmgcr
3.3932544848031733e-10	0.46962161225133503	0.209	0.12	9.039629947515654e-6	0	Midn
3.4271322358442973e-10	0.2579680648768754	0.446	0.304	9.129880276289209e-6	0	Zfp946
3.470798936030907e-10	0.3682148122865505	0.286	0.178	9.246208365586335e-6	0	Pprc1
3.5649186525786555e-10	0.36832848023261855	0.337	0.219	9.496943290469539e-6	0	Wdyhv1
3.616952505090576e-10	0.5956253056493019	0.18	0.099	9.635561473561294e-6	0	Zfp35
3.701014876435588e-10	0.5620561329022462	0.18	0.097	9.859503630824407e-6	0	Ptprb
3.912681196161111e-10	0.4008480986683538	0.36	0.239	1.0423382706573199e-5	0	Zfp28
3.9332595099831986e-10	0.7333844373042551	0.101	0.044	1.0478203334595242e-5	0	Cenpq
3.9482015379152175e-10	0.22021186823978156	0.666	0.506	1.051800889700614e-5	0	Nlgn2
3.9717258654858635e-10	0.5260329719248436	0.23	0.135	1.058067770565434e-5	0	Gm13269
3.972869196892795e-10	2.03736	0.029	0.006	1.0583723540522406e-5	0	Edaradd
4.0112268218622564e-10	0.23922819438827805	0.773	0.62	1.068590825344105e-5	0	Zdbf2
4.0119414769497635e-10	0.23850933354185577	0.477	0.335	1.068781209459417e-5	0	BC004004
4.08822467603645e-10	1.7353218490420463	0.022	0.003	1.0891030536961102e-5	0	Gm30173
4.1093653950741526e-10	0.22212064609839988	0.668	0.511	1.0947349412477542e-5	0	Amn1
4.133984126945757e-10	0.25707188202664455	0.644	0.495	1.1012933714183496e-5	0	Osbpl2
4.1523382192271953e-10	2.33711	0.032	0.007	1.1061829016021248e-5	0	Fzd5
4.226534078673758e-10	0.2836670063456319	0.372	0.246	1.1259486785586892e-5	0	Sarm1
4.2266422161480167e-10	0.23408388492364574	0.698	0.538	1.1259774863818317e-5	0	Prpf38b
4.23033293466697e-10	0.2805482868145188	0.353	0.228	1.1269606937952808e-5	0	Neurl4
4.238328648677227e-10	0.7526129826041128	0.101	0.044	1.1290907520076134e-5	0	Hadh
4.292880246190332e-10	0.6092437759786837	0.229	0.137	1.1436232975851044e-5	0	Gm28403
4.2945956753556594e-10	0.38069365169835256	0.321	0.205	1.1440802879147478e-5	0	Bcl7b
4.4259770887249217e-10	0.26287448158416704	0.787	0.635	1.1790802964363192e-5	0	Fhl1
4.439261922554929e-10	0.5151468680323128	0.265	0.164	1.182619376168633e-5	0	9230112J17Rik
4.572939606469092e-10	0.6492615546017864	0.203	0.117	1.218231111163366e-5	0	Gm46515
4.605347049986179e-10	0.5351787339890213	0.194	0.107	1.2268644541163182e-5	0	Dnpep
4.6137887481285986e-10	0.2684546238945371	0.599	0.455	1.2291133225014587e-5	0	Arel1
4.61432922575614e-10	0.301976	0.481	0.341	1.2292573057414357e-5	0	Ciz1
4.708794493468315e-10	1.2414398146869994	0.063	0.022	1.2544228530599591e-5	0	Gssos1
4.822882646219255e-10	0.29379644065407773	0.725	0.572	1.2848159369528096e-5	0	Ppp3cc
4.843566430383896e-10	0.3298575380108262	0.379	0.251	1.2903260970542699e-5	0	Arhgap33
4.887571490015969e-10	0.22951828428120813	0.9	0.838	1.3020490449402542e-5	0	Phc2
4.899211249884986e-10	0.36928913670057373	0.258	0.154	1.3051498769693603e-5	0	Mlx
4.979172001916355e-10	0.3366483263909039	0.435	0.299	1.326451421310517e-5	0	B130055M24Rik
5.128928433172074e-10	0.22714566780290069	0.345	0.221	1.3663465345970404e-5	0	Ccdc62
5.168129527618969e-10	0.2631325619583671	0.764	0.62	1.3767897061576935e-5	0	Parp6
5.285320148739771e-10	0.24670427559401276	0.394	0.263	1.4080092876242749e-5	0	Rragd
5.343830962261813e-10	0.2997273043510096	0.546	0.398	1.423596568346547e-5	0	Ccdc92
5.403292330226426e-10	1.0128383603426019	0.136	0.068	1.4394370767723198e-5	0	Gm15918
5.63197198011645e-10	0.5094987854488634	0.661	0.575	1.5003573355030222e-5	0	Vwc2l
5.716196310780304e-10	0.22970130044633585	0.708	0.537	1.522794697191873e-5	0	Capzb
5.84733926271811e-10	0.6258124021114764	0.144	0.073	1.5577311795881045e-5	0	Acad12
5.882533319330706e-10	0.21857615548320442	0.417	0.279	1.5671068762697e-5	0	Sec11c
5.893029487995298e-10	0.2555924914152392	0.247	0.146	1.5699030556019473e-5	0	Slc36a1
6.003210146380025e-10	0.3934589652974716	0.237	0.141	1.5992551829956386e-5	0	Prr7
6.016997873347557e-10	0.24484646679966837	0.624	0.463	1.6029282334597892e-5	0	Fgfr1op
6.022211113011885e-10	0.220829	0.68	0.518	1.604317040506366e-5	0	Ctnna3
6.044439014379562e-10	0.5485152261947612	0.269	0.167	1.6102385534307156e-5	0	Mnt
6.047950055884443e-10	0.3002413547190166	0.425	0.294	1.6111738948876154e-5	0	Rab22a
6.113766662616686e-10	0.2826934711578917	0.578	0.426	1.6287074389210854e-5	0	Slc45a4
6.263157377778933e-10	0.5628033325177277	0.168	0.09	1.668505125440308e-5	0	Nudt7
6.353599683567462e-10	0.3785010704711578	0.278	0.172	1.692598955702372e-5	0	Pgls
6.478404446834523e-10	0.4364888730797376	0.289	0.184	1.725846944636717e-5	0	Fahd2a
6.480474894360841e-10	0.2875633125061219	0.436	0.297	1.7263985118577282e-5	0	Rbm14
6.501293486297407e-10	1.0891547087408524	0.095	0.041	1.7319445847496293e-5	0	Brca1
6.611657957413457e-10	0.3129606690592721	0.555	0.414	1.761345679854945e-5	0	Timmdc1
6.707419464397132e-10	0.2992853166049745	0.367	0.243	1.786856545315396e-5	0	3632454L22Rik
6.793092139109889e-10	1.6518903214551042	0.031	0.006	1.8096797458588745e-5	0	Slc30a8
6.858133001163508e-10	2.0399817717722986	0.027	0.005	1.8270066315099584e-5	0	Apobec2
6.941965842963532e-10	0.3054846248670393	0.365	0.24	1.849339700565485e-5	0	Gm42372
7.031810674345971e-10	0.22690680733554713	0.656	0.496	1.8732743636457665e-5	0	Naa20
7.040652647031281e-10	0.4817468244912706	0.163	0.086	1.8756298651691334e-5	0	Col5a1
7.054832567760025e-10	0.22087714526858515	0.7	0.54	1.879407396051271e-5	0	Matk
7.090421024751289e-10	0.8620824203750441	0.086	0.035	1.8888881609937434e-5	0	Rhpn1
7.119714426719688e-10	0.4855354298711587	0.178	0.098	1.896691923278125e-5	0	Urb2
7.13034162554787e-10	0.7245485194973869	0.065	0.023	1.8995230090459527e-5	0	Cyp26b1
7.14810052458971e-10	0.21078822249694085	0.548	0.401	1.9042539797506988e-5	0	Rundc3a
7.162613537208255e-10	0.36060960788581364	0.513	0.356	1.908120246312279e-5	0	Utp14a
7.177173802265304e-10	0.23896382488063395	0.641	0.494	1.9119991009234772e-5	0	Kmt2d
7.179076821545651e-10	0.2488162004873152	0.621	0.469	1.9125060652597613e-5	0	Lmx1b
7.204432062961935e-10	0.22443385218774758	0.588	0.437	1.9192607015730597e-5	0	Vps39
7.231710415025765e-10	0.3001423869024471	0.571	0.418	1.9265276545628637e-5	0	Epdr1
7.267037980828602e-10	0.4137847479929945	0.687	0.574	1.9359389180927396e-5	0	Smad1
7.306438971247369e-10	0.3381469312535439	0.668	0.514	1.946435341940299e-5	0	Mras
7.597624213321323e-10	0.722667	0.14	0.071	2.0240070904288005e-5	0	Plcd1
7.608963559456133e-10	1.4404742086697944	0.077	0.03	2.027027892239114e-5	0	Gen1
7.668986804508436e-10	0.33222112842830587	0.46	0.326	2.0430180847210473e-5	0	Rap2a
7.861625049907495e-10	1.3533457176141814	0.035	0.008	2.0943369132953566e-5	0	Gm7644
7.891880291691933e-10	0.30024767458342383	0.677	0.532	2.102396909706731e-5	0	Cdk11b
7.89262558847638e-10	0.4481102325334887	0.173	0.094	2.1025954567701077e-5	0	Gm35823
7.909202575425796e-10	0.22502800624961106	0.691	0.523	2.107011566093432e-5	0	Mccc2
7.936319793583527e-10	0.2712511479630384	0.557	0.417	2.1142355930106516e-5	0	R3hcc1l
8.011050781243126e-10	0.5425004356673977	0.314	0.204	2.1341439281231688e-5	0	Zswim7
8.125608375241506e-10	0.31041364266903404	0.091	0.038	2.1646620711643372e-5	0	Spef2
8.144970643260639e-10	0.2455929145283939	0.84	0.703	2.1698201793646342e-5	0	Abl2
8.326400609345676e-10	0.33537170481543455	0.453	0.318	2.218153122329688e-5	0	Ppm1d
8.411753567150946e-10	0.42988269686618974	0.147	0.075	2.240891150289012e-5	0	Btg2
8.488972155520673e-10	0.42477164100440223	0.271	0.168	2.2614621822307072e-5	0	Oxnad1
8.570362484582246e-10	0.49258526189662977	0.175	0.096	2.2831445658927102e-5	0	Nhej1
8.583921971964413e-10	0.23385242168040277	0.429	0.291	2.2867568133313198e-5	0	Usp42
8.700441820816988e-10	0.24915301851484362	0.624	0.47	2.3177977010656455e-5	0	Bms1
8.706082342436293e-10	0.23441647611446292	0.61	0.45	2.3193003360250286e-5	0	Tbc1d1
8.763673396355929e-10	0.23673674959557495	0.823	0.7	2.3346425927892195e-5	0	Ncor2
8.812180621520331e-10	3.6069506223570897	0.013	0.001	2.347564917573016e-5	0	Gm48004
8.83989587443838e-10	0.23756773106584061	0.68	0.523	2.3549482609503844e-5	0	Heatr3
9.008413957272301e-10	1.2770466987215592	0.056	0.018	2.399841478217341e-5	0	Aspdh
9.120046538160264e-10	0.42007247884936483	0.29	0.182	2.4295803977658943e-5	0	Mrpl10
9.225466426787061e-10	0.6390979145211286	0.198	0.112	2.457664256096073e-5	0	Rrp9
9.403390425860135e-10	0.25055363947760856	0.769	0.635	2.50506320944914e-5	0	Smurf1
9.470852577324933e-10	0.3710722111549529	0.311	0.197	2.5230351265993622e-5	0	Drap1
9.655921399662268e-10	0.29321706200266767	0.735	0.599	2.5723374608700282e-5	0	Agap3
9.713595594998795e-10	0.27570394677811283	0.394	0.266	2.587701866507679e-5	0	Sdhaf2
9.8006469151956e-10	0.36183756556062985	0.321	0.206	2.610892338208108e-5	0	Arsg
9.90592478299903e-10	0.244351	0.377	0.254	2.6389383621909417e-5	0	1700021F05Rik
9.940112511826147e-10	0.257967	0.805	0.673	2.6480459731504856e-5	0	Rab30
9.992529621592084e-10	0.28514821317063666	0.505	0.366	2.662009891192131e-5	0	Dtx1
1.0065359973030524e-9	0.21037028825800896	0.742	0.572	2.6814118968153316e-5	0	Rnf14
1.0170852161261805e-9	0.20614498797970393	0.597	0.436	2.7095150157601448e-5	0	Mob1b
1.0203965078659804e-9	0.21067542470734513	0.697	0.54	2.7183362969549718e-5	0	Elp1
1.0285527769844807e-9	0.22774445201444027	0.614	0.467	2.7400645978866568e-5	0	Zfp523
1.0406614307077055e-9	0.24996181186544547	0.746	0.596	2.7723220514053275e-5	0	Grb2
1.044208615468135e-9	0.2609739863230678	0.708	0.551	2.7817717516071116e-5	0	Abl1
1.0474526226032363e-9	0.6240998976066674	0.153	0.08	2.7904137866150214e-5	0	Acads
1.0508912971329784e-9	0.25779956380362573	0.791	0.644	2.7995744155622545e-5	0	4930447C04Rik
1.0649738445498917e-9	0.24242145052061548	0.54	0.389	2.8370903218809113e-5	0	Zfp354c
1.081412607576967e-9	0.22333828312912932	0.861	0.764	2.8808831865850403e-5	0	Gprasp2
1.0861144691938895e-9	0.2499216680674965	0.419	0.285	2.8934089459325216e-5	0	Actl6a
1.1055865099860087e-9	0.2099849986771835	0.865	0.748	2.945282462602727e-5	0	Map2k5
1.1198129997643782e-9	0.25469999687939704	0.565	0.42	2.9831818313723037e-5	0	Zmat3
1.124655979040119e-9	0.2891774156803055	0.607	0.46	2.996083528162877e-5	0	Zfp810
1.1249034584904934e-9	0.3440097690845101	0.488	0.348	2.9967428134186746e-5	0	BC002059
1.1275105291691182e-9	0.51137	0.264	0.165	3.003688049706531e-5	0	Dut
1.1458195911182695e-9	0.22709959840867355	0.721	0.561	3.05246339073907e-5	0	Smad2
1.1706760978041115e-9	0.6951518513527613	0.156	0.083	3.118681124550153e-5	0	A530072M11Rik
1.178698668915452e-9	0.2546271660744204	0.534	0.387	3.140053253990764e-5	0	Thoc5
1.179011935397255e-9	0.6616962980986858	0.153	0.081	3.140887795898287e-5	0	Gm10373
1.202648988753448e-9	1.105046430125526	0.063	0.022	3.2038569060391854e-5	0	Nrros
1.2092356500525648e-9	0.7691819638095314	0.133	0.067	3.221403771740032e-5	0	Fmnl3
1.2287634636361202e-9	0.22986517530665893	0.826	0.717	3.2734258671266246e-5	0	Fryl
1.2440924352305334e-9	0.22130734285644738	0.638	0.489	3.314262247454141e-5	0	Psmd4
1.2515815900130785e-9	0.26732670637635136	0.227	0.134	3.334213355794841e-5	0	Irf2bp2
1.2639331279824702e-9	0.7476864595473591	0.098	0.043	3.3671178529453004e-5	0	D930007P13Rik
1.2653883307484234e-9	0.20364857524930569	0.694	0.535	3.3709945131138e-5	0	Dgcr8
1.272174658800566e-9	0.2286044866528032	0.797	0.667	3.389073291044708e-5	0	Safb
1.2851799122977788e-9	0.4387455886147076	0.217	0.126	3.423719286361283e-5	0	Neil2
1.285476957153478e-9	0.2635232174431656	0.721	0.583	3.424510613856865e-5	0	Cyb5r4
1.304498886193277e-9	0.31096050705849665	0.363	0.241	3.47518503281889e-5	0	Agbl5
1.3260562172724406e-9	0.21490890287804457	0.832	0.711	3.5326137628137816e-5	0	Rab3gap2
1.3356654756238358e-9	0.4109242824867274	0.288	0.183	3.5582128270618986e-5	0	Pdia5
1.3569814904506875e-9	0.2490539515955632	0.544	0.392	3.614998690560632e-5	0	Gmeb2
1.3678356010570594e-9	0.4114365453159414	0.219	0.128	3.643914041216006e-5	0	Cndp2
1.3729745326350188e-9	0.20712972596558044	0.597	0.442	3.65760415493969e-5	0	Rmnd1
1.384577495906691e-9	0.2934916783598167	0.318	0.203	3.6885144490954246e-5	0	Ppard
1.4010167715477158e-9	0.4364502636699017	0.161	0.086	3.732308679403115e-5	0	Naga
1.4099113306109418e-9	0.24732164494651254	0.75	0.595	3.756003784747549e-5	0	Ndufs1
1.4303289925141092e-9	0.29080600469883144	0.314	0.202	3.810396436057587e-5	0	Zfp646
1.432538508527506e-9	2.5792834348634592	0.011	0	3.816282586717276e-5	0	B430319H21Rik
1.4327206750521204e-9	0.47591926557350783	0.266	0.165	3.816767878338849e-5	0	Snhg1
1.4517630765209698e-9	0.5975114541812481	0.209	0.124	3.867496835851863e-5	0	Limd1
1.458597047297446e-9	0.6272309428497005	0.039	0.01	3.8857025340003964e-5	0	Gm7694
1.4611443321306688e-9	0.2285523297593981	0.641	0.496	3.8924885007961015e-5	0	Cyb5b
1.4683849504559343e-9	0.20826028863580492	0.433	0.294	3.9117775080146086e-5	0	Ubtd2
1.4757646622792573e-9	1.2076927964942037	0.1	0.045	3.931437060311941e-5	0	Gm26608
1.477416083298959e-9	0.5019122378140013	0.144	0.074	3.935836445908427e-5	0	Zbtb48
1.486781481616601e-9	0.6753966915875593	0.171	0.094	3.960785867026625e-5	0	Il18bp
1.4887740705418984e-9	0.3225886260345605	0.46	0.323	3.966094123923617e-5	0	Zfp956
1.5073775060048685e-9	0.22388320985589116	0.433	0.299	4.0156536759969696e-5	0	Qtrt2
1.5081994058599229e-9	0.23707935201521024	0.868	0.768	4.017843217210834e-5	0	Hipk2
1.529196990963275e-9	0.21458890232944805	0.832	0.7	4.073780783926165e-5	0	Ppp1cb
1.5302356172911252e-9	0.23767534785823774	0.704	0.561	4.0765476844635575e-5	0	Gpr107
1.5323209864581923e-9	0.2530723864675466	0.546	0.397	4.082103107924625e-5	0	Txnrd1
1.5436567213111432e-9	0.3098842603370213	0.484	0.34	4.112301505572885e-5	0	Aldh4a1
1.5454477103304707e-9	0.2239953620390978	0.801	0.675	4.117072700320374e-5	0	Ubac2
1.5463780129234705e-9	0.9045742008245963	0.055	0.018	4.1195510264281255e-5	0	Tmem220
1.5513228665166415e-9	1.1991150838789197	0.046	0.014	4.132724116400333e-5	0	Aadat
1.5662930744266546e-9	0.4386554854547349	0.195	0.11	4.172604750272608e-5	0	A530083I20Rik
1.5869374637096043e-9	0.26798507486746903	0.29	0.184	4.227601403322386e-5	0	Fscn1
1.5870838428326105e-9	0.4571655825194725	0.238	0.142	4.227991357306075e-5	0	Zfp629
1.5906253410694958e-9	0.25072967628496423	0.303	0.196	4.2374259086091365e-5	0	2310022A10Rik
1.5922707767476394e-9	0.2945998784912449	0.529	0.393	4.241809349255711e-5	0	Scaf1
1.6430164737962637e-9	0.2250556477413308	0.576	0.42	4.376995886193247e-5	0	Ppp1cc
1.667838346630716e-9	1.9422222237690434	0.036	0.009	4.443121355424227e-5	0	Esm1
1.6912002003138648e-9	0.3321418543430581	0.297	0.191	4.5053573336361355e-5	0	Hoxaas2
1.7224961193634188e-9	0.20167777655960395	0.728	0.577	4.588729661984148e-5	0	Pex14
1.722815506392916e-9	0.22136075186571702	0.41	0.276	4.589580509030729e-5	0	Ndufa9
1.7361541844355156e-9	0.20413195607507362	0.398	0.269	4.625114747336214e-5	0	B3galnt1
1.7788278140442166e-9	0.7195533904950295	0.151	0.08	4.7387972966137934e-5	0	Fam161a
1.795981977069776e-9	0.24717397845677525	0.142	0.071	4.784495986913883e-5	0	Slc12a7
1.8099716888216403e-9	0.41588754905132896	0.268	0.166	4.8217645790208496e-5	0	Zdhhc7
1.828603290259472e-9	0.2063817601973823	0.481	0.336	4.871399165251233e-5	0	Rsl1d1
1.840758165075191e-9	0.7500752100322461	0.118	0.057	4.903779751760309e-5	0	Hist1h1c
1.8453705113452873e-9	0.2249079235655782	0.518	0.373	4.916067042223845e-5	0	Dhx29
1.8480002137439317e-9	1.898878598040656	0.032	0.007	4.923072569413834e-5	0	Sult5a1
1.8497452307685594e-9	0.886582	0.083	0.034	4.927721294767442e-5	0	Ahcy
1.8831247155815096e-9	1.6271971913728311	0.032	0.007	5.0166442423091415e-5	0	Gm33023
1.8946031728982166e-9	0.9661901814670841	0.056	0.019	5.047222852600849e-5	0	A830011K09Rik
1.9574318851757477e-9	0.7647837499900367	0.105	0.049	5.214598542108192e-5	0	Ttc12
1.979304215857792e-9	0.35839602313709173	0.262	0.164	5.272866431045158e-5	0	Lmbr1l
2.009106442213483e-9	0.3114021658754611	0.281	0.175	5.3522595620567184e-5	0	Id4
2.026364345202562e-9	0.9722953880624896	0.05	0.016	5.398234615619625e-5	0	Podnl1
2.0454697167650095e-9	0.6261458813077576	0.121	0.059	5.449131325461985e-5	0	Slc41a3
2.049788887270402e-9	0.5046526933031594	0.292	0.188	5.460637595688351e-5	0	Gm16066
2.100533216295073e-9	1.29769	0.077	0.031	5.595820488210075e-5	0	Gm20655
2.1189503160712165e-9	0.29852963535591215	0.379	0.258	5.644883642013721e-5	0	Dcps
2.142980508531482e-9	0.5121086445241212	0.163	0.088	5.708900074727868e-5	0	Abhd11
2.143791646468137e-9	0.41740979163169456	0.243	0.151	5.7110609461911176e-5	0	Abcb4
2.1468728592482086e-9	0.3942356829963263	0.25	0.154	5.719269297037228e-5	0	2310058D17Rik
2.1585741874348734e-9	0.24652524655070474	0.69	0.533	5.7504416353265026e-5	0	Zfp426
2.18865779005899e-9	0.2367378937444573	0.381	0.258	5.830584352717149e-5	0	Cnih4
2.1924630874291086e-9	0.7655910925892533	0.112	0.053	5.840721664911145e-5	0	Gm17690
2.1937579902427143e-9	1.8216384806072838	0.025	0.005	5.844171286006591e-5	0	Gm28447
2.194840644826968e-9	0.4593608696175919	0.224	0.134	5.847055477819043e-5	0	Haus8
2.199256714913795e-9	0.422968	0.275	0.174	5.85881988853035e-5	0	Coq4
2.229722022481568e-9	0.22380454020800045	0.365	0.245	5.9399794678908966e-5	0	Fam102b
2.2441456305562803e-9	1.0221455153164491	0.104	0.048	5.978403959801931e-5	0	Gm30606
2.260555282504106e-9	0.2849139262518552	0.325	0.209	6.022119272590939e-5	0	Phb2
2.277307410095471e-9	0.5669183449562172	0.217	0.127	6.066746940494334e-5	0	Smim8
2.283182395617351e-9	0.8957376029117121	0.088	0.038	6.082397901924623e-5	0	Gm30648
2.2902045757187803e-9	0.35599693849730984	0.203	0.117	6.1011049897148305e-5	0	Dmpk
2.2977906721483387e-9	1.2898248108639763	0.041	0.011	6.121314350603174e-5	0	Palm3
2.3229097380008483e-9	0.251963	0.67	0.522	6.18823154203426e-5	0	Dlst
2.3553886383678203e-9	0.3403506055499719	0.411	0.285	6.274755332611873e-5	0	Klhl26
2.3743402773463553e-9	0.27901971578254137	0.574	0.435	6.325242498850691e-5	0	Zfyve26
2.4754557375217277e-9	0.2389139141084381	0.642	0.5	6.594614084757882e-5	0	Znrf3
2.515451628650027e-9	0.2118525566676701	0.578	0.421	6.701163138723671e-5	0	Unk
2.5192655681314243e-9	0.2220041118793532	0.596	0.441	6.711323473502114e-5	0	Samm50
2.5630585088738286e-9	0.23211802422833183	0.735	0.592	6.827987867639879e-5	0	Fam149b
2.5664969725310955e-9	0.30200219589956934	0.31	0.2	6.837147934822839e-5	0	Tmem50b
2.585208257423364e-9	0.2355838663370604	0.316	0.202	6.886994797775842e-5	0	Yae1d1
2.5881883261385114e-9	0.20157688658244843	0.675	0.516	6.894933700832994e-5	0	Tmem67
2.6328936101054367e-9	0.32998583707795826	0.289	0.184	7.014028577320884e-5	0	Zswim9
2.659696264407771e-9	0.23174030484645156	0.806	0.686	7.085430848382302e-5	0	Eif5b
2.71570816657647e-9	0.21975493896932896	0.522	0.375	7.234646555759717e-5	0	Snapc4
2.7315017454708595e-9	0.41157668545558845	0.282	0.178	7.27672064993437e-5	0	Mrpl47
2.7623027675843605e-9	0.3352536699279991	0.302	0.193	7.358774572844736e-5	0	Kptn
2.777098929741252e-9	0.38684876752660236	0.349	0.232	7.398191548830696e-5	0	Catsper2
2.8074754182286694e-9	0.4021768861828088	0.311	0.202	7.479114514161175e-5	0	Rbbp8
2.8106280619623862e-9	0.22368969655839166	0.344	0.224	7.487513157067797e-5	0	Tti1
2.8385925472716157e-9	1.5222837632649204	0.066	0.025	7.562010545931584e-5	0	Gm48913
2.850948861155842e-9	1.1823204932006055	0.059	0.021	7.594927766119163e-5	0	Acy1
2.8779953392653847e-9	0.2091837548038591	0.642	0.502	7.666979583802984e-5	0	Bcl2l1
2.8956566734937708e-9	0.48299336451347763	0.236	0.142	7.714029378187406e-5	0	Ppih
2.926689895019108e-9	0.22384788932513744	0.617	0.468	7.796701880330903e-5	0	Ppp1r12c
2.986478446141248e-9	1.6190716605323994	0.053	0.018	7.955978580520285e-5	0	Gm26887
3.005520353436021e-9	0.22028377521237985	0.884	0.778	8.00670622155356e-5	0	Ino80
3.0500316647672946e-9	1.7963090888480373	0.036	0.009	8.125284354940073e-5	0	Gm33148
3.0537830156943925e-9	0.7247820316908391	0.108	0.051	8.135277953809861e-5	0	2610206C17Rik
3.0777489970158783e-9	3.2973809157735534	0.018	0.002	8.1991233280503e-5	0	Tmem52
3.0822477450194007e-9	0.2787736728972474	0.349	0.235	8.211107992731683e-5	0	Traf7
3.086822491817182e-9	0.20255389880314367	0.906	0.809	8.223295118200972e-5	0	Ppp6r3
3.0880269337778975e-9	0.23203935986198865	0.91	0.825	8.226503751584319e-5	0	Ube2h
3.113356325985733e-9	0.4859343670710117	0.244	0.15	8.293981252425992e-5	0	Cox20
3.1445784568828787e-9	2.1359712014392382	0.018	0.002	8.377157009135988e-5	0	Cyp4b1
3.1650228527928463e-9	0.2626782424967251	0.561	0.409	8.431620879840143e-5	0	Zfp738
3.182828804451911e-9	0.26966336645680977	0.648	0.499	8.479055935059891e-5	0	Hadha
3.192929987133635e-9	1.9277700146107328	0.038	0.01	8.505965485724004e-5	0	Gm14321
3.2187754739016656e-9	0.45326276086680406	0.59	0.461	8.574817862474037e-5	0	2510009E07Rik
3.2415878692979515e-9	0.3132282113996925	0.45	0.318	8.635590083809743e-5	0	Cep85
3.247890342785002e-9	0.33764885285279256	0.424	0.301	8.652379873179246e-5	0	Gm15834
3.251173916444644e-9	0.2249024722314048	0.362	0.244	8.661127313408531e-5	0	Prkcsh
3.2975417903164753e-09	0.21916249979500346	0.403	0.275	8.78465132940309e-5	0	Prr12
3.3048286278586556e-9	0.3147417319454049	0.474	0.338	8.804063464615459e-5	0	Cog7
3.3597863782632086e-9	0.43402732268324007	0.289	0.184	8.950470911693188e-5	0	Lin54
3.456928709465059e-9	0.27064590567622604	0.373	0.251	9.209258082014916e-5	0	Samd14
3.480255697344741e-9	1.2221567774233542	0.053	0.018	9.27140117772639e-5	0	Ptp4a1
3.512873793660546e-9	0.4077224654736069	0.196	0.114	9.358295786311695e-5	0	Ankrd34b
3.5224733999650413e-9	0.2793534337053978	0.358	0.24	9.38386913750687e-5	0	Ak3
3.541673430904856e-9	0.2136263889525044	0.86	0.751	9.435018019930536e-5	0	Babam2
3.6908848083250843e-9	0.3124059386532849	0.222	0.132	9.832517129378024e-5	0	Zfp446
3.7016176360570167e-9	0.547743	0.067	0.025	9.861109382455893e-5	0	Eef1akmt4
3.806080540029408e-9	1.6540590061603035	0.042	0.012	1.0139398558638342e-4	0	Fbxl22
3.921221886066584e-9	0.4598448425623589	0.275	0.175	1.044613510448138e-4	0	Fuz
3.923966280341171e-9	0.22697621328049022	0.419	0.29	1.045344617082888e-4	0	Wdr73
3.9261383968112354e-9	0.7809959374021798	0.093	0.041	1.0459232689105131e-4	0	Gm28729
3.933515503467572e-9	0.25560377784837685	0.562	0.427	1.0478885301237611e-4	0	Dnmbp
3.944839907360185e-9	0.2070239269649836	0.87	0.748	1.0509053513207532e-4	0	Ndufs4
3.944882521133162e-9	0.2310039115050424	0.302	0.194	1.0509167036298745e-4	0	Mrpl24
3.998199940467207e-9	0.5068404817754191	0.178	0.101	1.0651204641404639e-4	0	Gm49768
4.000509769900555e-9	0.5570178319330656	0.081	0.034	1.0657358027015079e-4	0	Zfp607a
4.032423580808488e-9	0.2255058538202438	0.902	0.806	1.0742376419273812e-4	0	Slmap
4.083890963988592e-9	0.27618644190289743	0.433	0.302	1.087948552806561e-4	0	Taf1a
4.163242969974021e-9	0.33773242554898264	0.366	0.248	1.1090879272010792e-4	0	Tchp
4.179047042001825e-9	0.5604616386377423	0.173	0.096	1.1132981319892862e-4	0	Ifi27
4.251841467594475e-9	0.25067431731420825	0.703	0.561	1.1326905669671681e-4	0	Dlgap3
4.282394632208009e-9	0.5805672711747976	0.119	0.059	1.1408299300202136e-4	0	Cd59b
4.314512209814431e-9	1.1524641144857286	0.058	0.02	1.1493860526945644e-4	0	Gm14963
4.332102689695402e-9	0.242052	0.68	0.539	1.154072156534855e-4	0	Stx3
4.427909791187669e-9	0.4691678095348659	0.196	0.113	1.179595168372395e-4	0	Rnaset2b
4.4282137941847825e-9	0.20077390668892958	0.335	0.221	1.179676154770826e-4	0	Nckipsd
4.490413020528944e-9	0.22016904438593599	0.649	0.511	1.1962460286689106e-4	0	Pdcd6ip
4.51135590142134e-9	0.23387166366459455	0.365	0.246	1.201825212138645e-4	0	Ipo13
4.5989726629007096e-9	0.4478751332197861	0.158	0.085	1.225166317396749e-4	0	Sycp3
4.608765280959243e-9	0.2801824068269818	0.281	0.177	1.2277750708475425e-4	0	Zfp219
4.6860930519020725e-9	0.23770480763312452	0.729	0.58	1.2483751890267122e-4	0	Timm44
4.751812531485205e-9	0.20268710479810437	0.886	0.798	1.2658828583876587e-4	0	Acin1
4.7940017140156196e-9	0.5457116789355418	0.195	0.114	1.277122056613761e-4	0	Hsd17b7
4.817699134646402e-9	0.28332459263603393	0.509	0.379	1.2834350494698014e-4	0	Rpap2
4.850750419847348e-9	0.27400066867155837	0.544	0.411	1.2922399118473336e-4	0	Smarcal1
4.8575328161700066e-9	0.33739658460312816	0.198	0.114	1.29404674222769e-4	0	Supt7l
4.866301480018513e-9	0.22691424529248538	0.895	0.802	1.2963827142769318e-4	0	Mirg
4.911108179264366e-9	0.2612661565102563	0.316	0.203	1.3083192189560273e-4	0	Tyw5
4.928538076227196e-9	0.5262227030027322	0.184	0.105	1.312962543506925e-4	0	Acd
4.999052284640136e-9	0.2546629814538104	0.474	0.344	1.3317475286281322e-4	0	Ttf1
4.999627465012057e-9	0.4910658411298936	0.14	0.073	1.331900756679212e-4	0	Tacc3
5.045520866436531e-9	0.8787931673447336	0.073	0.029	1.3441267588186918e-4	0	Gm38101
5.070813396125039e-9	0.28434626325938606	0.227	0.138	1.3508646887277104e-4	0	Ccdc65
5.108688271635984e-9	0.3766366271827253	0.296	0.191	1.360954555563826e-4	0	Dynlt1b
5.1904697928987956e-9	0.2422965639629242	0.53	0.391	1.3827411528282392e-4	0	E130102H24Rik
5.195328432937587e-9	0.45991381765840034	0.173	0.095	1.384035494534573e-4	0	Vasp
5.1961468265375e-9	1.3161440886877358	0.035	0.009	1.38425351458959e-4	0	Meikin
5.21158683802145e-9	0.8203938217686941	0.08	0.033	1.3883667336489142e-4	0	Fam183b
5.311802982050499e-9	1.5447766197549964	0.025	0.005	1.4150643144182528e-4	0	Gimap8
5.377450765144982e-9	0.6127531040909702	0.119	0.059	1.4325528838346233e-4	0	A230051N06Rik
5.389647967171456e-9	0.20214498435172312	0.532	0.39	1.435802218454476e-4	0	Pwwp3a
5.412122497547548e-9	0.20029251532715397	0.387	0.265	1.4417894333466666e-4	0	Polr3c
5.4227040301491335e-9	0.3690183037917154	0.18	0.101	1.444608353631729e-4	0	Smpdl3a
5.4531831571187095e-9	0.2169517853411731	0.529	0.388	1.4527279930564243e-4	0	Washc5
5.477115955668962e-9	0.23487786476518807	0.783	0.669	1.4591036905902115e-4	0	Pdpk1
5.47755159797817e-9	0.25468878592349203	0.753	0.614	1.4592197457013846e-4	0	Fbxo10
5.4877039857831674e-9	0.215436	0.457	0.321	1.4619243418126357e-4	0	Riok2
5.614089511119915e-9	0.2432662660097007	0.436	0.305	1.4955934457623453e-4	0	Rbis
5.641176119357893e-9	0.2566896515747308	0.509	0.373	1.5028093181969427e-4	0	Slc6a7
5.6532085658081285e-9	0.2760324597080026	0.345	0.23	1.5060147619312854e-4	0	Prkrip1
5.692873711599084e-9	0.22259908323337152	0.582	0.445	1.516581556769996e-4	0	Rbm3
5.716552667358512e-9	0.7778466868484193	0.069	0.026	1.5228896305843076e-4	0	Cish
5.760445446685051e-9	1.0430685351105868	0.062	0.023	1.5345826669968976e-4	0	Ribc2
5.809268891579098e-9	0.28019556291925124	0.736	0.598	1.5475892327166717e-4	0	Usp13
5.824002441403705e-9	0.5876427600975118	0.201	0.118	1.551514250389947e-4	0	Gm48383
5.931629858585807e-9	0.20417735294680694	0.349	0.232	1.580186194327259e-4	0	Ipo4
5.947016722666492e-9	0.3324727352133239	0.515	0.381	1.5842852549183536e-4	0	Cul4b
5.976748934804123e-9	0.2397607713357417	0.485	0.347	1.5922059162318182e-4	0	Cdk10
6.2142760868856194e-9	0.2988248428707392	0.206	0.121	1.655483149546329e-4	0	Mrps36
6.23672191873471e-9	0.34993133486979167	0.318	0.211	1.6614627191509267e-4	0	Kdm4d
6.250706814457979e-9	0.5030767115307553	0.283	0.185	1.6651882953716055e-4	0	Entpd3
6.270480524876512e-9	0.2404653615557957	0.801	0.672	1.6704560118271027e-4	0	Frs2
6.35271001450646e-9	1.3872625011862532	0.049	0.016	1.692361947864521e-4	0	Gm38562
6.525639903461297e-9	0.26079522017535917	0.457	0.327	1.7384304702820896e-4	0	Syap1
6.533707768977125e-9	0.3379443772855537	0.44	0.314	1.740579749655506e-4	0	Tsc2
6.585852241968023e-9	0.46267203157610304	0.144	0.077	1.7544710372602814e-4	0	Col11a2
6.626308883691162e-9	0.3314187267500599	0.29	0.186	1.7652486866153258e-4	0	Slc6a8
6.648377869500511e-9	0.20802143079413776	0.753	0.619	1.771127864434936e-4	0	Atxn2l
6.799101103129583e-9	0.2831698704664478	0.47	0.342	1.8112805338737207e-4	0	Tmem39a
6.933400728324035e-9	0.20798956879505798	0.683	0.538	1.847057954025523e-4	0	Hmgb1
7.0440226602407084e-9	0.5686088601523318	0.128	0.064	1.8765276366881247e-4	0	Sspn
7.078003154208289e-9	0.2319228161896829	0.205	0.119	1.885580040281088e-4	0	Hoga1
7.217917190648822e-9	0.217239	0.488	0.352	1.9228531395888463e-4	0	Fbxo44
7.37736901085022e-9	4.37884	0.013	0.001	1.9653311044904985e-4	0	5330439M10Rik
7.48828512635471e-9	0.45193042373310455	0.191	0.111	1.9948791576608946e-4	0	Gm34081
7.605284528003919e-9	0.2019138457143308	0.554	0.405	2.026047798260244e-4	0	Zfp369
7.706698660465944e-9	0.3460141920078068	0.352	0.238	2.0530645231481274e-4	0	Brpf3
7.999879293199212e-9	0.34190337161410866	0.248	0.155	2.13116784370827e-4	0	Tsta3
8.065863345897389e-9	0.38526908599308163	0.353	0.242	2.1487459953470643e-4	0	Snx8
8.154103367289869e-9	0.6305898274911268	0.097	0.044	2.172253137046021e-4	0	Nat8f1
8.225599389479849e-9	0.5403426512689897	0.182	0.105	2.191299677357432e-4	0	Ubxn8
8.248746150780775e-9	0.5414881558652622	0.115	0.057	2.1974659745679985e-4	0	Cfap57
8.329148625029695e-9	1.352948344234667	0.065	0.025	2.2188851937079109e-4	0	H2-M3
8.376875129359491e-9	1.439867451669449	0.056	0.02	2.2315995344613686e-4	0	A230108P19Rik
8.3842231795007e-9	0.21400662929899422	0.788	0.66	2.2335570550189866e-4	0	Ccnl2
8.420262276678168e-9	1.7374408592932404	0.022	0.004	2.243157870507064e-4	0	Gm20627
8.476701545531323e-9	0.8695696446367895	0.073	0.029	2.2581932917295442e-4	0	Wdr93
8.489931043404387e-9	0.23863601848671778	0.45	0.317	2.2617176299629286e-4	0	Gm14443
8.507745152312774e-9	1.2119848969999678	0.065	0.025	2.266463308576123e-4	0	9330102E08Rik
8.523272564031747e-9	0.24054372202393903	0.318	0.206	2.2705998110580575e-4	0	Adcy7
8.64201908288343e-9	0.31929997937518184	0.367	0.254	2.3022338836801455e-4	0	Tada3
8.678374932408019e-9	0.2825063199783695	0.452	0.324	2.311919081993496e-4	0	Zfp248
8.687498755028929e-9	0.24332263142826482	0.7	0.549	2.3143496683397067e-4	0	Fbxw8
8.887605076155385e-9	0.24997189655868857	0.553	0.408	2.3676579922877946e-4	0	Dnajb2
8.96890632284032e-9	0.2191206667224852	0.548	0.404	2.3893166444046614e-4	0	Gtpbp2
8.973261222124458e-9	0.2851303620059016	0.504	0.371	2.3904767895739559e-4	0	Snap23
9.277757283787143e-9	0.527969	0.238	0.147	2.471594540400895e-4	0	Mfsd8
9.398835927474623e-9	2.365032339236838	0.017	0.002	2.5038498910792396e-4	0	Zfp345
9.602150377087152e-9	0.22129503885975832	0.522	0.384	2.5580128604560176e-4	0	Bcl7c
9.623402754860324e-9	3.148762515087011	0.021	0.003	2.5636744938947905e-4	0	Gm48161
9.7727823829332e-9	0.26934124942002136	0.29	0.186	2.6034692268134046e-4	0	Nol9
9.982550161818691e-9	1.9173547158871447	0.031	0.007	2.6593513631084994e-4	0	Catsperg2
1.0019394279691285e-8	0.5452103912986681	0.072	0.029	2.669166636109758e-4	0	1700113A16Rik
1.0102714742376793e-8	1.5833601704245357	0.048	0.015	2.6913632073691777e-4	0	Gm32184
1.0322733504572234e-8	0.20944161915065274	0.633	0.495	2.7499762056180433e-4	0	Map3k12
1.0490533980015923e-8	0.2084276688005826	0.574	0.425	2.794678252276242e-4	0	Hsf2
1.0504332942578931e-8	0.20640053804715053	0.891	0.793	2.798354295903027e-4	0	Vps41
1.0640562751168647e-8	0.5187415716200392	0.208	0.125	2.8346459169113276e-4	0	Hmg20b
1.0723332691452552e-8	0.43196926140233094	0.177	0.1	2.8566958290029596e-4	0	Rcc1
1.0981552300963018e-8	0.59559396484774485	0.06	0.022	2.925485532976548e-4	0	Irf7
1.1220018669203262e-8	0.3320956488610558	0.439	0.311	2.989012973475749e-4	0	Pigq
1.1394165593818162e-8	0.2065439999392309	0.548	0.398	3.035405714193159e-4	0	Prpsap2
1.1525938335208126e-8	2.0838843166330214	0.025	0.005	3.0705099724994447e-4	0	Gm17473
1.170435829957386e-8	0.202457	0.425	0.298	3.1180410510064764e-4	0	Zswim3
1.174766945509336e-8	0.23037220393481261	0.431	0.302	3.129579142836871e-4	0	Plekhg5
1.1876821013310704e-8	0.2358732260651255	0.589	0.441	3.1639851179459717e-4	0	Socs5
1.1978945959906582e-8	0.24794030664008782	0.226	0.137	3.1911912037191136e-4	0	Tomm40l
1.2053459975791605e-8	0.36443	0.344	0.234	3.2110417375508834e-4	0	Fbxw17
1.2102328360034728e-8	0.2805844287981394	0.297	0.191	3.2240602751132516e-4	0	Ap4m1
1.210707004230779e-8	0.20050076881153656	0.394	0.276	3.225323459270795e-4	0	Zscan21
1.2168142481148806e-8	0.5002873841347721	0.055	0.019	3.241593156978042e-4	0	Dennd2d
1.2194132564081554e-8	0.2899693609029361	0.194	0.112	3.248516915071326e-4	0	Ddx39
1.2241510551116724e-8	0.23671554433595648	0.753	0.585	3.261138410817495e-4	0	Lamp2
1.2334204089708327e-8	0.39751476392621443	0.227	0.142	3.2858319694982984e-4	0	Synpo2
1.2619815481749033e-8	0.3214370450722501	0.519	0.387	3.361918844337942e-4	0	Pde6d
1.2663570037805413e-8	0.8514541047583499	0.119	0.06	3.3735750580713624e-4	0	4931414P19Rik
1.2668061474220512e-8	0.23102057531590137	0.595	0.442	3.374771576732344e-4	0	Ankmy2
1.2710554320074918e-8	0.3263999497269432	0.171	0.096	3.386091670867958e-4	0	Gm15991
1.2715134421368624e-8	0.7250381573378943	0.135	0.07	3.3873118098526014e-4	0	Styxl1
1.2866184099911396e-8	0.2409393743883519	0.314	0.207	3.4275514442163956e-4	0	Tspan17
1.2869992982821388e-8	0.3301914808270858	0.453	0.325	3.428566130623618e-4	0	Supv3l1
1.2872832249017347e-8	0.23631056775050396	0.233	0.142	3.429322511138221e-4	0	Wrap73
1.2932826169542303e-8	0.21218997356376473	0.732	0.598	3.4453048915660694e-4	0	Dlg5
1.3026341102763676e-8	0.2001053148100635	0.844	0.716	3.4702172697762435e-4	0	Phtf1
1.323648537201429e-8	0.21493371898300762	0.177	0.099	3.526199703104607e-4	0	Dok3
1.3267460659319077e-8	0.38633924277806875	0.244	0.153	3.534451519642602e-4	0	Rabif
1.3548897263138026e-8	0.29591179046471305	0.292	0.188	3.60942623089997e-4	0	Kctd5
1.3658493837682399e-8	0.24778266605664045	0.679	0.54	3.638622758358591e-4	0	Gnl2
1.3953022215660727e-8	0.24416361411228404	0.29	0.185	3.717085118252018e-4	0	1500026H17Rik
1.3953627766937314e-8	1.8624765866320914	0.034	0.009	3.7172464371121e-4	0	Hist1h2bf
1.3969621137650327e-8	0.2012426009244589	0.802	0.679	3.721507071070047e-4	0	Atf6
1.4021837110215726e-8	0.34574118502166384	0.447	0.323	3.7354174061614694e-4	0	Mrpl38
1.4172459535170234e-8	0.2146247042177727	0.495	0.354	3.7755432201693503e-4	0	Gm14399
1.4265249651859644e-8	0.5296412991942883	0.261	0.171	3.800262507255409e-4	0	Atxn7l2
1.426832544306257e-8	0.23194498762693572	0.317	0.207	3.801081898031869e-4	0	Rabggtb
1.4697105609855165e-8	0.3336668895511625	0.182	0.105	3.915308934465416e-4	0	Ddx59
1.4713179327033983e-8	0.3530619408519726	0.522	0.394	3.919590972721853e-4	0	Dhtkd1
1.5032167430062714e-8	0.20106463710998884	0.835	0.708	4.004569403368707e-4	0	Lrpprc
1.517765896373119e-8	0.4599396411189631	0.238	0.149	4.043328347937989e-4	0	C330018D20Rik
1.521184378684642e-8	2.3409794391409395	0.024	0.005	4.052435184815886e-4	0	Gm36677
1.5217024831964996e-8	0.6777160423331017	0.098	0.046	4.053815415235475e-4	0	Lmntd1
1.5265454149999298e-8	0.4303517072375542	0.216	0.132	4.066716985559813e-4	0	Plagl2
1.529948599610708e-8	0.5610539027180135	0.163	0.091	4.075783069362926e-4	0	3110083C13Rik
1.5303834227206403e-8	0.4209965521753851	0.22	0.134	4.076941438127786e-4	0	Wee1
1.5394013738704768e-8	1.7777912075663034	0.024	0.005	4.10096525999095e-4	0	Smim38
1.5444749510447154e-8	0.23960935781925752	0.489	0.355	4.1144812695831216e-4	0	Ankrd52
1.5535958131340754e-8	0.39591263438862523	0.29	0.188	4.1387792461891767e-4	0	Recql
1.557056297567932e-8	0.20486760960557993	0.245	0.151	4.1479979767209703e-4	0	Gm13563
1.5790945186137255e-8	1.486249916465395	0.043	0.013	4.2067077975869646e-4	0	1700003M07Rik
1.5810037499744455e-8	0.263631	0.417	0.295	4.2117939899319226e-4	0	Gm32618
1.5825811224271443e-8	0.699029	0.125	0.064	4.2159961101459123e-4	0	Mvd
1.5904214239595482e-8	0.20036481427562203	0.543	0.396	4.2368826734282363e-4	0	Gpd2
1.627643543642209e-8	1.4618277387924241	0.038	0.011	4.336042400262844e-4	0	Tnni1
1.6307748354518535e-8	0.44226800999717186	0.243	0.153	4.344384161643738e-4	0	Cenpo
1.656750144096754e-8	1.4268329693417856	0.036	0.01	4.4135823838737525e-4	0	Gm20686
1.65859257702113e-8	0.9459970080544817	0.029	0.007	4.4184906251842904e-4	0	Gm16315
1.6657285690774334e-8	0.7708243528028902	0.053	0.019	4.4375009080222823e-4	0	Clca3a1
1.6751528747348672e-8	0.33808027280590336	0.238	0.147	4.4626072582936864e-4	0	Smim20
1.6845037528784903e-8	0.20910848223356204	0.303	0.196	4.487517997668298e-4	0	Ube2g2
1.6941202068324994e-8	0.4281319879015353	0.258	0.163	4.5131362310017785e-4	0	Chchd4
1.7092086132470873e-8	0.22830637601156645	0.505	0.36	4.5533317456902404e-4	0	Jkamp
1.7252607608971498e-8	0.20542122054947803	0.753	0.606	4.596094667030007e-4	0	Slc25a3
1.7311757574883745e-8	0.7783888128972869	0.077	0.033	4.6118522179490294e-4	0	Gm33037
1.7617098318466547e-8	0.24677664560010726	0.52	0.38	4.693194992039488e-4	0	Ppp6r1
1.7640383991322046e-8	0.4439885138962065	0.281	0.183	4.699398295288193e-4	0	Sharpin
1.7650908587612095e-8	0.82451	0.112	0.055	4.702202047739862e-4	0	Gm36560
1.783123314023709e-8	0.25289639411592146	0.52	0.376	4.7502405085591605e-4	0	Rars
1.784993384773503e-8	0.42287444219284165	0.114	0.056	4.7552223770366126e-4	0	1700013F07Rik
1.795006627475266e-8	1.0087215895890171	0.048	0.016	4.7818976555941085e-4	0	Thrsp
1.8084185977845855e-8	0.2074888559244239	0.623	0.48	4.8176271444981355e-4	0	Pggt1b
1.82160170564842e-8	0.8599740854281102	0.058	0.021	4.852746943847391e-4	0	Dbhos
1.825656714831698e-8	0.24627175924881817	0.426	0.3	4.863549488311644e-4	0	Stk38l
1.8445704799415925e-8	0.20686134397942135	0.318	0.213	4.913935758564402e-4	0	Klhdc3
1.8619910042385527e-8	0.3793199812233192	0.282	0.184	4.960344035291504e-4	0	Opa3
1.890959938247076e-8	1.3228953962565564	0.059	0.022	5.03751727549021e-4	0	Papln
1.9070924166078145e-8	0.2759360922927474	0.241	0.15	5.080494197843218e-4	0	Vrk3
1.976125249299213e-8	0.26730637501326626	0.365	0.25	5.264397664133103e-4	0	Rgmb
1.986501659945708e-8	1.0865145275829269	0.059	0.022	5.292040422095366e-4	0	Il1r2
1.9879766038169543e-8	0.2589247355985953	0.533	0.4	5.295969672568366e-4	0	1110059E24Rik
2.010977956229793e-8	1.2774898056349802	0.053	0.019	5.357245275396168e-4	0	Cdrt4
2.0137810180340488e-8	2.1829153160295736	0.022	0.004	5.364712632042706e-4	0	Fosl1
2.0317427205613433e-8	0.5438310403795645	0.142	0.076	5.412562607575418e-4	0	6430550D23Rik
2.047880683176073e-8	2.279411689592247	0.022	0.004	5.455554139981058e-4	0	Adprhl1
2.0720627965177785e-8	0.20746381906495115	0.422	0.294	5.519975289923362e-4	0	Pmm2
2.1105562963914795e-8	0.21049144833156586	0.899	0.801	5.622521973586901e-4	0	Hdac8
2.1200851706644695e-8	0.6677245780578449	0.109	0.054	5.647906894650147e-4	0	Gm12930
2.1282066875661876e-8	0.3367623045319794	0.22	0.135	5.669542615676324e-4	0	Prdx3
2.147327482308878e-8	0.2253444973395231	0.616	0.461	5.720480412870851e-4	0	B3galnt2
2.154926793089669e-8	0.20772172722462168	0.264	0.166	5.740724976790878e-4	0	Paqr7
2.181049280594537e-8	0.24528150890819284	0.736	0.612	5.810315283503847e-4	0	Ccl25
2.2076993348670145e-8	0.30315089634922465	0.209	0.125	5.881311028085726e-4	0	Klf3
2.2108481793311272e-8	0.3707435054129551	0.171	0.097	5.889699549738123e-4	0	Tha1
2.2419825173347842e-8	1.1605209848710007	0.049	0.017	5.972641426179866e-4	0	Bmf
2.2653993027902923e-8	0.4276497694175969	0.192	0.113	6.035023742633339e-4	0	Ccdc40
2.3059222694449136e-8	0.6479735521576426	0.062	0.024	6.14297692580125e-4	0	4933407L21Rik
2.3106001982499253e-8	1.6267614393731264	0.034	0.009	6.155438928137801e-4	0	Gm48006
2.3192872870520887e-8	0.2964152481057851	0.568	0.425	6.178581332706764e-4	0	Atf1
2.347999972045387e-8	0.38441951318058676	0.217	0.131	6.255071925528911e-4	0	CAAA01118383.1
2.3481117681570065e-8	0.216516	0.396	0.276	6.255369750370265e-4	0	Psmc4
2.3774299979333046e-8	0.24316282194855798	0.494	0.357	6.333473514494323e-4	0	Psmc2
2.3812004623950614e-8	0.22322968782429142	0.557	0.42	6.343518031820443e-4	0	Klf13
2.3879616992283685e-8	0.22469886703848263	0.457	0.329	6.361529966744374e-4	0	Slc35e2
2.411153646055744e-8	0.6323425806360916	0.06	0.023	6.423313313092502e-4	0	Gm44698
2.411479329766683e-8	0.3330627464148046	0.205	0.124	6.424180934498444e-4	0	Cdr2
2.443456419270909e-8	0.20400027181731617	0.689	0.532	6.509367900937702e-4	0	Sf3b3
2.4454802793050736e-8	0.5485048229825527	0.129	0.067	6.514759464068716e-4	0	Zfp677
2.465066537908894e-8	0.24273918656157933	0.839	0.717	6.566937256989293e-4	0	Gpr137c
2.499463381856144e-8	0.27056209339312964	0.281	0.182	6.658570449264768e-4	0	1700084C06Rik
2.5049414376888585e-8	0.358001	0.217	0.132	6.673163990003119e-4	0	Mettl27
2.6083639071600662e-8	1.1455804726965821	0.069	0.028	6.948681448674417e-4	0	Gm11650
2.6287622920920153e-8	0.2440616632309096	0.381	0.266	7.003022746133129e-4	0	Anp32b
2.6347138213684405e-8	0.2123685312203905	0.749	0.598	7.018877620125526e-4	0	Prkdc
2.640921207442139e-8	0.24719939789008294	0.698	0.569	7.035414096625858e-4	0	Lrrc8d
2.7521340629516886e-8	0.3049900658701943	0.353	0.239	7.331685143703298e-4	0	Mtfmt
2.7523758310292505e-8	1.1066880428312507	0.093	0.044	7.332329213861924e-4	0	Gm14264
2.7712294008491788e-8	1.8830122355776924	0.029	0.007	7.382555123862212e-4	0	Rrad
2.781155201514791e-8	0.36881785618792895	0.191	0.114	7.408997456835404e-4	0	Ftsj3
2.7845676756015534e-8	2.4619388057855227	0.015	0.002	7.418088287802538e-4	0	Gm12147
2.8136794129323425e-8	0.2534749735311883	0.248	0.156	7.49564195605176e-4	0	Traf6
2.8208139520162332e-8	1.3460633204944532	0.045	0.014	7.514648368171246e-4	0	Gm16271
2.872122426078211e-8	3.6321521124667866	0.01	0	7.651334143072354e-4	0	Gm50114
2.8844893542654702e-8	3.744330457759151	0.01	0	7.684279639763212e-4	0	Gm16013
2.896907942226975e-8	3.3839169587838995	0.01	0	7.717362758092661e-4	0	Cib3
2.9371005264377307e-8	0.37469633744123776	0.283	0.189	7.824435802430115e-4	0	Dpp3
3.029612019590411e-8	2.3797073087220424	0.02	0.003	8.070886420188855e-4	0	Slc22a8
3.029663020679212e-8	0.38301862356680116	0.231	0.144	8.071022287089421e-4	0	Gipc1
3.053810930941738e-8	0.21602324039649923	0.546	0.406	8.13535232002879e-4	0	Rps6kl1
3.08365195106576e-8	1.6835531021142893	0.043	0.014	8.214848797639184e-4	0	Gm36903
3.087017783720973e-8	0.2057960309945739	0.324	0.214	8.223815375832672e-4	0	Apbb3
3.106694694530701e-8	0.25823358277899333	0.802	0.689	8.276234666229789e-4	0	Snx14
3.162062787164391e-8	0.4801116257058684	0.212	0.13	8.423735265005939e-4	0	Gm31333
3.17043977531401e-8	0.22024597080653674	0.613	0.473	8.446051561436523e-4	0	Znhit6
3.220050716933779e-8	0.6000272491612959	0.093	0.043	8.578215109911587e-4	0	Tekt2
3.2727572607968105e-8	2.8691471334588403	0.017	0.002	8.718625342762703e-4	0	Slc1a7
3.272776763112959e-8	0.5919394376130382	0.133	0.071	8.718677296932924e-4	0	Mgmt
3.3091887906601767e-8	0.23273115126950117	0.288	0.189	8.81567893831871e-4	0	Abcd1
3.31679057073151e-8	0.5466212916710389	0.21	0.13	8.835930080428743e-4	0	Rbm43
3.3392786248207525e-8	1.9599160069537405	0.031	0.008	8.895838256522485e-4	0	Gm30239
3.3398322695932694e-8	1.1545327774407932	0.066	0.026	8.89731316619647e-4	0	Lrrd1
3.403965682372861e-8	0.37344444094975016	0.251	0.159	9.068164577841302e-4	0	Mob1a
3.4287595368347036e-8	1.899258836111657	0.017	0.002	9.13421540612765e-4	0	Gm4598
3.431961967435223e-8	0.38894773361344637	0.266	0.173	9.142746681247434e-4	0	Ftsj1
3.4515267307283566e-8	0.22691057158634598	0.379	0.264	9.194867210660342e-4	0	Ppp1r8
3.481637610190211e-8	0.7375414131944487	0.105	0.052	9.275082593546722e-4	0	Gm14393
3.590586035982447e-8	0.3272667093311332	0.383	0.268	9.565321199857239e-4	0	Dhcr7
3.6090447863336685e-8	0.36919079142481204	0.226	0.141	9.614495310792892e-4	0	Zfp937
3.623878535771643e-8	0.6954350976719557	0.184	0.11	9.654012419295657e-4	0	Stk11ip
3.659391149912392e-8	0.6219299786188937	0.21	0.131	9.748618023366613e-4	0	Gm28791
3.659821488842224e-8	0.21175564708753547	0.519	0.378	9.749764446275685e-4	0	Ganab
3.670328288700952e-8	0.3794420977002817	0.13	0.069	9.777754561099336e-4	0	Pygl
3.684608605243109e-8	0.3422910325487445	0.304	0.202	9.815797324367642e-4	0	Hsdl2
3.712423670886392e-8	1.6997370362386475	0.032	0.008	9.889896659241349e-4	0	Creb3l1
3.71318926515817e-8	0.22217237823664493	0.547	0.418	9.891936202381364e-4	0	Polr2a
3.741960948131668e-8	0.2627773822512345	0.457	0.335	9.968583965822763e-4	0	Gan
3.7581310273736396e-8	0.7095184985972098	0.118	0.061	0.00100117	0	Twnk
3.7969798560785816e-8	0.36505682276034124	0.241	0.15	0.00101152	0	Gm11867
3.852859112128198e-8	0.3629054502569673	0.285	0.187	0.0010264	0	Otud3
3.8647904584720395e-8	0.8913773640081102	0.059	0.022	0.00102958	0	Mmp9
3.941939219765691e-8	0.5682080358004988	0.151	0.084	0.00105013	0	Zfpm1
3.94506585112205e-8	0.8168163199391945	0.062	0.024	0.00105097	0	Gm43166
3.975310824453494e-8	0.20250737519881368	0.903	0.826	0.00105902	0	Klhl7
3.993211758856624e-8	0.4233343607496285	0.202	0.121	0.00106379	0	Ak1
4.007415783730156e-8	0.2294844122346108	0.682	0.535	0.00106758	0	Mthfs
4.1845519363796156e-8	1.0031922644216684	0.097	0.047	0.00111476	0	Ism1
4.1982163732748424e-8	0.4978876304200739	0.1	0.048	0.0011184	0	C030037D09Rik
4.324530870049091e-8	0.28553370966743197	0.328	0.22	0.00115206	0	Tmem209
4.3288333398099656e-8	0.3413304738220564	0.396	0.282	0.0011532	0	Rbm45
4.356961429233861e-8	2.2029968900120105	0.028	0.007	0.00116069	0	Gm32341
4.387697424745716e-8	0.25916254896810864	0.331	0.222	0.00116888	0	Slc35b1
4.421971076602709e-8	0.293724	0.275	0.178	0.00117801	0	Armc6
4.43584745724665e-8	0.22304350051877253	0.553	0.413	0.00118171	0	Pbdc1
4.44569212358652e-8	0.2799883637036462	0.288	0.189	0.00118433	0	Sned1
4.470440011398066e-8	0.26687353734098984	0.217	0.136	0.00119093	0	Zfp809
4.486885328589562e-8	0.27522629027126944	0.45	0.332	0.00119531	0	Plek
4.491518802343492e-8	0.8539761167290196	0.077	0.034	0.00119654	0	Gm17203
4.5023417960546555e-8	0.3147541832515479	0.321	0.215	0.00119942	0	Rpa1
4.515371132614483e-8	0.23438121779986543	0.468	0.345	0.00120289	0	Spag6l
4.516513836768526e-8	0.6594208893670057	0.137	0.075	0.0012032	0	Lamb3
4.5607756666622826e-8	0.2557299154937428	0.588	0.466	0.00121499	0	Cep135
4.659721127592943e-8	0.4364061249528075	0.188	0.112	0.00124135	0	Dlec1
4.6676178431226344e-8	3.421975952252521	0.013	0.001	0.00124345	0	Gm19582
4.675368758842488e-8	0.5719129764325608	0.142	0.078	0.00124552	0	Ephx1
4.697973051931268e-8	1.1080596678406902	0.076	0.033	0.00125154	0	Foxr2
4.703646998960668e-8	0.45934266403532664	0.116	0.06	0.00125305	0	Lrriq3
4.8085407972168404e-8	0.7889542025061935	0.094	0.045	0.001281	0	Piwil2
4.830096741234576e-8	0.25518345472952797	0.252	0.16	0.00128674	0	Gm4673
4.8634992746813375e-8	0.22000163845781295	0.575	0.431	0.00129564	0	Brox
4.921716159507715e-8	0.2084109550581159	0.676	0.536	0.00131115	0	Zfr2
4.9332192475268284e-8	0.5427500096143327	0.133	0.071	0.00131421	0	Fbxo47
4.9532444374699714e-8	1.942086704606126	0.053	0.02	0.00131954	0	Gm36536
4.96601198629785e-8	1.3101657525727717	0.043	0.014	0.00132295	0	Gm40477
5.001247016823347e-8	1.4995865007132734	0.022	0.004	0.00133233	0	Map3k6
5.011183725124302e-8	0.2312333418696375	0.272	0.174	0.00133498	0	Gprc5b
5.141828977947652e-8	0.22362841163289873	0.84	0.715	0.00136978	0	BC005561
5.1434801230177574e-8	0.3525981324975258	0.269	0.178	0.00137022	0	Pkp2
5.191860782139321e-8	0.9047782032182248	0.067	0.028	0.00138311	0	Mageb16
5.2118392284024106e-08	0.26891931332322905	0.327	0.218	0.00138843	0	Pelp1
5.227851368732815e-8	0.21105857489077218	0.701	0.568	0.0013927	0	Arhgef10l
5.243743936126625e-8	0.28883950367350675	0.356	0.244	0.00139693	0	Tmem126a
5.356311975547915e-8	0.2621698614854022	0.324	0.219	0.00142692	0	Nelfe
5.367558456655169e-8	0.2889591650315193	0.613	0.467	0.00142992	0	Ints3
5.402688882739843e-8	0.20933705497021005	0.661	0.508	0.00143928	0	Gtf3c3
5.412109582446655e-8	0.2066478131359708	0.602	0.47	0.00144179	0	Tfrc
5.4653272181500315e-8	0.20669945314523175	0.492	0.357	0.00145596	0	Golph3
5.53981951024584e-8	0.37372457319075814	0.258	0.166	0.00147581	0	Lzts1
5.554544586701654e-8	0.2198737854823105	0.321	0.216	0.00147973	0	Rwdd4a
5.598868128612928e-8	0.531154	0.087	0.04	0.00149154	0	Cyb5rl
5.7347669108071546e-8	0.3782574533879872	0.139	0.075	0.00152774	0	4933424G06Rik
5.7487296015859414e-8	0.20703846946352367	0.684	0.541	0.00153146	0	Cramp1l
5.768778617454199e-8	0.28809198868924124	0.44	0.321	0.0015368	0	Mta1
5.8047580745071234e-8	0.20664561597274567	0.452	0.324	0.00154639	0	Ddx31
5.8656525896958e-8	0.37467384131829196	0.161	0.092	0.00156261	0	Raly
5.8826363886980576e-8	0.2822741833623237	0.624	0.484	0.00156713	0	Trmt11
5.89197920693871e-8	0.4529965152588664	0.136	0.074	0.00156962	0	1700112J16Rik
5.9415028449233666e-8	0.23863077579406466	0.248	0.158	0.00158282	0	Cyb561
5.9573152263011336e-8	0.34199170966262793	0.348	0.239	0.00158703	0	Kctd9
6.011788660500321e-8	0.6402398448544577	0.126	0.067	0.00160154	0	Zfp319
6.012940173299908e-8	0.7272827918686948	0.098	0.048	0.00160185	0	A630072M18Rik
6.046383009805098e-8	0.2114565709060181	0.236	0.148	0.00161076	0	Mcur1
6.167047804491289e-8	0.29104176845082386	0.771	0.66	0.0016429	0	Alms1
6.187714116318835e-8	0.8522427650782358	0.112	0.058	0.00164841	0	Slc52a2
6.220940829445661e-8	0.5151077769465893	0.1	0.048	0.00165726	0	Tspan15
6.293715407251512e-8	0.22911678720617634	0.64	0.491	0.00167665	0	Kcnk9
6.331361685835569e-8	2.3046716529709625	0.021	0.004	0.00168667	0	Gm28077
6.331361685835569e-8	1.9033137850239372	0.021	0.004	0.00168667	0	C1qtnf2
6.352568111995584e-8	0.6881093458871543	0.149	0.084	0.00169232	0	Ptges
6.408966141217698e-8	0.41501998470873547	0.18	0.107	0.00170735	0	Gsta3
6.461150923522714e-8	0.2192688943231862	0.425	0.304	0.00172125	0	Sult4a1
6.629499991249321e-8	0.20902306138869042	0.687	0.528	0.0017661	0	Sucla2
6.632603322785282e-8	0.6135210111919811	0.187	0.111	0.00176693	0	Ccdc74a
6.716925317536675e-8	0.23484662050631222	0.351	0.241	0.00178939	0	Mrgbp
6.805875684774626e-8	0.21959810416748837	0.233	0.146	0.00181309	0	Zfp940
6.898512165760822e-8	0.21651528091966898	0.85	0.759	0.00183776	0	Rai1
6.914476670596208e-8	0.49323572585574293	0.177	0.104	0.00184202	0	Gm17231
7.040579301185041e-8	0.21070666279931638	0.569	0.427	0.00187561	0	Cog6
7.087168234371972e-8	0.4657435207193492	0.15	0.084	0.00188802	0	Gm10037
7.095118769041817e-8	0.36295212707567037	0.296	0.203	0.00189014	0	Rec8
7.26099162983976e-8	0.31064467915210336	0.257	0.164	0.00193433	0	Col9a3
7.28166667964553e-8	0.3391337564153032	0.23	0.144	0.00193984	0	Ctu2
7.355181168006789e-8	0.25866152080257665	0.405	0.288	0.00195942	0	Atp13a1
7.382513098233509e-8	0.30984609963983667	0.219	0.137	0.0019667	0	Abhd4
7.402745335700556e-8	0.5766263851124216	0.195	0.121	0.00197209	0	Wipf1
7.491484529945878e-8	1.2513926968457953	0.043	0.014	0.00199573	0	Myo5c
7.598255148201773e-8	0.27897858103196915	0.338	0.235	0.00202418	0	Aldh6a1
7.615585619394634e-8	0.2297761048478862	0.736	0.604	0.00202879	0	Pkd2
7.668264393473888e-8	0.26963649422438785	0.181	0.106	0.00204283	0	Zdhhc23
7.731660863120481e-8	0.6436216598735047	0.15	0.084	0.00205971	0	Cyb5r3
7.857287757909589e-8	0.295837	0.384	0.271	0.00209318	0	Adnp2
7.889629055230724e-8	0.6412519781329191	0.132	0.072	0.0021018	0	Ccdc9b
8.097258823149484e-8	0.4317420772258487	0.255	0.167	0.00215711	0	Exog
8.211860926730357e-8	0.560124	0.143	0.08	0.00218764	0	Nabp1
8.357090725933017e-8	0.2351139669734552	0.391	0.275	0.00222633	0	4930432B10Rik
8.502255837980121e-8	0.9785820464793229	0.07	0.03	0.002265	0	Gmppb
8.61926226159131e-8	0.42327292246260084	0.215	0.133	0.00229617	0	Catsper3
8.629276976733088e-8	0.21058891787205636	0.408	0.288	0.00229884	0	Prdx6
8.657164216613057e-8	0.22954955262498622	0.384	0.27	0.00230627	0	Rcl1
8.72682829417686e-8	0.2319078320579806	0.609	0.463	0.00232483	0	Coro7
8.841164054276995e-8	0.21997008644694516	0.453	0.336	0.00235529	0	Ddx27
8.880089113066875e-8	0.5494050458538497	0.08	0.036	0.00236566	0	Gm16287
8.947193789857627e-8	0.37836576003139744	0.209	0.129	0.00238353	0	Usp2
8.954903990800865e-8	0.2146355884019533	0.398	0.283	0.00238559	0	Tcf3
9.07624012283473e-8	0.3225378770357801	0.252	0.163	0.00241791	0	Xkr7
9.094193474693961e-8	1.0472346784405397	0.046	0.016	0.00242269	0	Plekho2
9.104604658102154e-8	0.2095577647672281	0.676	0.528	0.00242547	0	Dnajb14
9.253284724249811e-8	2.5820485300447817	0.018	0.003	0.00246508	0	Fam3b
9.280499303119461e-8	0.2236432653642418	0.805	0.708	0.00247233	0	Srcap
9.477564844701291e-8	1.1407985635346893	0.041	0.013	0.00252482	0	Gm10575
9.522082239544116e-8	1.1624320190285786	0.058	0.022	0.00253668	0	Nek8
9.583206991707493e-8	0.21150769856637402	0.75	0.618	0.00255297	0	Wasf3
9.796342203004715e-8	0.37957484823477117	0.149	0.084	0.00260975	0	Cbr4
9.843388267816217e-8	3.2683298612310514	0.015	0.002	0.00262228	0	Tinag
9.896294660717487e-8	0.3438138737992027	0.188	0.114	0.00263637	0	Dna2
9.935266912091268e-8	0.2623458789232047	0.306	0.205	0.00264676	0	Acox3
1.023294411712588e-7	0.5005191977538708	0.14	0.078	0.00272606	0	Proser3
1.0277912490398794e-7	0.29924727077113866	0.377	0.271	0.00273804	0	Panx2
1.028533633820089e-7	0.7971709688995405	0.081	0.037	0.00274001	0	Slc25a35
1.028738635575594e-7	0.20427911246010094	0.762	0.632	0.00274056	0	Cep120
1.031620294078742e-7	0.3861114726329524	0.241	0.155	0.00274824	0	Gtpbp3
1.0413513688853169e-7	0.48187345761928135	0.121	0.063	0.00277416	0	Hist3h2a
1.0542574618815227e-7	2.115751240556172	0.017	0.002	0.00280854	0	1700041M05Rik
1.066370892176556e-7	0.39268239298222873	0.16	0.092	0.00284081	0	Gm44151
1.0910409934028103e-7	0.3336022939336538	0.171	0.1	0.00290653	0	Snhg5
1.1028304391804863e-7	0.2301903575127544	0.379	0.262	0.00293794	0	Wars
1.115221394524017e-7	0.6537678010245376	0.101	0.051	0.00297095	0	Serhl
1.1155608773522795e-7	0.3970726779171341	0.317	0.216	0.00297185	0	Acap3
1.126130037475673e-7	0.3002555915358407	0.245	0.157	0.00300001	0	Slc25a39
1.1294569500112658e-7	0.6500809327597254	0.048	0.017	0.00300887	0	Zdhhc12
1.136210509374507e-7	0.39229126523241575	0.349	0.248	0.00302686	0	Ntn4
1.1368674160863264e-7	0.23448033926675915	0.226	0.141	0.00302861	0	AU022252
1.1452705526920003e-7	0.8335416655870818	0.077	0.035	0.003051	0	Pus7l
1.1740969542533636e-7	0.23825052307430683	0.466	0.341	0.00312779	0	Slc39a9
1.1777948357674012e-7	1.526865665553279	0.049	0.018	0.00313765	0	Mm2pr
1.1813402784281549e-7	0.6592606155271294	0.083	0.038	0.00314709	0	Gm44767
1.1826050595998672e-7	0.47344383775390275	0.144	0.081	0.00315046	0	Gm15336
1.1849378567675961e-7	0.20332240549560687	0.321	0.215	0.00315667	0	Psmb3
1.1968159762836855e-7	0.26565400658984917	0.303	0.203	0.00318832	0	Bnip1
1.199725239770625e-7	0.24427359982055652	0.398	0.284	0.00319607	0	Mrps35
1.1997739720234458e-7	0.200556	0.29	0.191	0.0031962	0	Rab9
1.2075702154575103e-7	0.33377711326945336	0.292	0.197	0.00321697	0	Maged2
1.2169036619785565e-7	2.477333930834317	0.011	0.001	0.00324183	0	Spta1
1.2404850464048923e-7	0.20936439074287216	0.268	0.175	0.00330465	0	Rbm12b2
1.2437174938611622e-7	0.8151240198894936	0.063	0.026	0.00331326	0	CT009536.1
1.249974499005587e-7	0.26401714361815154	0.269	0.176	0.00332993	0	Smn1
1.283123818200759e-7	0.2652306913244695	0.21	0.13	0.00341824	0	Trmt10a
1.286806357353568e-7	0.20052724892673268	0.424	0.304	0.00342805	0	4833439L19Rik
1.287780421652596e-7	0.8702137262531684	0.065	0.027	0.00343065	0	AI506816
1.2954562499176353e-7	0.24316486901520484	0.396	0.283	0.0034511	0	Dmac2l
1.299554850564896e-7	0.8135697268901847	0.052	0.019	0.00346201	0	Gm36584
1.3128564642650974e-7	0.21059187117927436	0.668	0.514	0.00349745	0	Vapb
1.3202412084193927e-7	0.21656038393142474	0.54	0.398	0.00351712	0	Cebpz
1.3216757355310874e-7	1.366717425473328	0.045	0.015	0.00352094	0	AU015336
1.325631209442748e-7	0.5790474354537634	0.104	0.052	0.00353148	0	Cd24a
1.3399703069969838e-7	0.43876873652080217	0.081	0.037	0.00356968	0	Inka2
1.3400397328300757e-7	0.3474789509693905	0.226	0.142	0.00356987	0	Nhlrc3
1.342585644696592e-7	0.2337888958102048	0.241	0.155	0.00357665	0	Zfp760
1.3762028037642353e-7	0.4480561472941327	0.093	0.045	0.0036662	0	Gng5
1.3833623872323005e-7	0.21253414592291464	0.592	0.456	0.00368528	0	Arhgef17
1.4129877636024574e-7	0.4175267480045788	0.23	0.147	0.0037642	0	Tamm41
1.445525588777124e-7	0.652892	0.104	0.052	0.00385088	0	Zfp54
1.451431979081749e-7	0.6543852734950608	0.137	0.076	0.00386661	0	Pla2g3
1.4561467334312416e-7	0.5185420044064228	0.163	0.095	0.00387917	0	Dap
1.491092332080521e-7	0.2966345276935525	0.356	0.252	0.00397227	0	Uhrf1bp1
1.5180474804683517e-7	0.28508370736988065	0.365	0.255	0.00404408	0	Nupl2
1.5202841580568727e-7	0.8335912597149999	0.093	0.045	0.00405004	0	Gm15083
1.532154423540373e-7	1.9735607526317285	0.021	0.004	0.00408166	0	Enthd1
1.5547210835370891e-7	1.3213800685230597	0.072	0.031	0.00414178	0	2310002D06Rik
1.58559861065813e-7	0.45183033317859156	0.229	0.148	0.00422403	0	R74862
1.601079321453632e-7	0.4905851310706666	0.297	0.205	0.00426528	0	Eci2
1.6047911980777779e-7	0.21705105101344113	0.509	0.381	0.00427516	0	Ubac1
1.6060967297489321e-7	0.2020089780914771	0.44	0.316	0.00427864	0	Ppp2r3c
1.6148709032685514e-7	0.7453103156918583	0.067	0.028	0.00430202	0	Gpsm2
1.6290976028072082e-7	0.2231538780473552	0.282	0.186	0.00433992	0	Tmem199
1.6485544317810498e-7	0.22613057930970593	0.351	0.244	0.00439175	0	Ppp5c
1.6556567475351807e-7	0.5077658496414004	0.164	0.096	0.00441067	0	Zfp78
1.6710147081581496e-7	0.22324242029007665	0.86	0.741	0.00445158	0	Map4k4
1.6722097290926794e-7	0.8130042900084731	0.114	0.06	0.00445477	0	Gm14211
1.6898662649737107e-7	0.20993493667416407	0.38	0.268	0.0045018	0	Map2k7
1.701740477908154e-7	0.2881455268805069	0.562	0.443	0.00453344	0	Pik3r1
1.7264895650805033e-7	0.2173419637120868	0.22	0.139	0.00459937	0	Tut1
1.736967711467388e-7	0.4161151912128678	0.191	0.116	0.00462728	0	Slc25a47
1.7664186445518985e-7	0.22404691155630374	0.54	0.406	0.00470574	0	Alkbh3
1.783812979410163e-7	0.28836038999097724	0.339	0.237	0.00475208	0	Mynn
1.7885009509303843e-7	0.21137123928065626	0.684	0.558	0.00476457	0	Ppp4r1
1.790189850970071e-7	0.211704	0.788	0.678	0.00476907	0	Urgcp
1.7951970480431794e-7	0.20766139105846504	0.338	0.233	0.0047824	0	Nacc1
1.817202388301361e-7	0.30872223386933495	0.345	0.24	0.00484103	0	Golim4
1.825996960692283e-7	0.2270857551744303	0.494	0.364	0.00486446	0	Malt1
1.8423406839618755e-7	0.3200769298715998	0.725	0.631	0.004908	0	Gm45159
1.8794872120399217e-7	0.2255800599388731	0.484	0.354	0.00500695	0	Mark4
1.904634276041353e-7	0.4371805865142555	0.177	0.107	0.00507395	0	Gng10
1.90629051175315e-7	0.20654442413804563	0.53	0.393	0.00507836	0	Ssx2ip
1.9082663442925445e-7	0.29316756070179606	0.365	0.254	0.00508362	0	Tarbp2
1.9252257522011713e-7	0.478731	0.168	0.1	0.0051288	0	Mob3a
1.9286454080730906e-7	0.23738457099770682	0.631	0.504	0.00513791	0	Slc43a2
1.9352599674460868e-07	0.20285663383777489	0.808	0.696	0.00515553	0	Atf7ip
1.947467364074093e-7	0.4847794765641291	0.163	0.096	0.00518805	0	Wdr81
1.953638384562343e-7	0.40379673007440475	0.185	0.113	0.00520449	0	Crtc2
1.959771702704732e-7	1.9799096913170038	0.025	0.006	0.00522083	0	4933432I03Rik
1.9864397661263234e-7	0.2679681558041431	0.433	0.318	0.00529188	0	Rab24
2.0206906531051175e-7	0.5062695533008164	0.213	0.136	0.00538312	0	Kcng3
2.0908521173330638e-7	0.5104192478603964	0.146	0.083	0.00557003	0	Bysl
2.114520097066641e-7	0.2575583507519297	0.219	0.138	0.00563308	0	1190005I06Rik
2.1194943953283973e-7	0.36258451273417114	0.203	0.127	0.00564633	0	Mfsd4b4
2.1272898417339658e-7	0.21801206334289847	0.596	0.463	0.0056671	0	Cox7b
2.1900128576005645e-7	0.21084739865214175	0.215	0.135	0.00583419	0	Rab35
2.2311984411355884e-7	1.2091109099750712	0.043	0.015	0.00594391	0	Kif20b
2.311493455613733e-7	0.28084849341611395	0.157	0.091	0.00615782	0	Lrch4
2.3345593085916334e-7	0.2582778181258196	0.518	0.394	0.00621927	0	Zfp410
2.3390046327577988e-7	0.43679534112510865	0.112	0.059	0.00623111	0	Gm44577
2.352444836922263e-7	0.47830854461901406	0.182	0.111	0.00626691	0	Wrap53
2.3532594145887165e-7	2.2379249567832087	0.013	0.001	0.00626908	0	4930448F12Rik
2.382545581004162e-7	0.2744461448383624	0.297	0.2	0.0063471	0	Brix1
2.3827624251607982e-7	1.9256660422565144	0.013	0.001	0.00634768	0	Prokr1
2.441385089483687e-7	0.25410773767804384	0.247	0.159	0.00650385	0	Msantd4
2.46298886756512e-7	1.3503515899592493	0.042	0.014	0.0065614	0	Csta2
2.4896910546266117e-7	0.20209329117126318	0.561	0.416	0.00663254	0	Chmp4b
2.495325655282244e-7	1.7597367977536633	0.018	0.003	0.00664755	0	Sec14l3
2.4980903680290347e-7	0.8679922356615162	0.043	0.015	0.00665491	0	Gm12976
2.499438200808589e-7	1.0057476393233538	0.053	0.021	0.0066585	0	Gm26740
2.50225509984974e-7	0.3160193079154694	0.55	0.424	0.00666601	0	Mxi1
2.563010692509032e-7	0.748913	0.06	0.025	0.00682786	0	Serpinb9
2.6355885564186816e-7	0.8146479202284382	0.105	0.054	0.00702121	0	Limd2
2.7372920864843314e-7	0.7228762502787234	0.111	0.059	0.00729215	0	Fgd6
2.7373443166115134e-7	0.606067	0.076	0.034	0.00729229	0	Chdh
2.774748410658251e-7	0.2662043954305118	0.433	0.318	0.00739193	0	Rbm34
2.8417582686663117e-7	2.4188488190571302	0.01	0.001	0.00757044	0	Gm37273
2.862666283638449e-7	0.3089958510619444	0.379	0.27	0.00762614	0	Fam50a
2.863652873871859e-7	0.3398726650889733	0.813	0.707	0.00762877	0	Gm47283
2.9149576542366304e-7	0.22881640873907272	0.537	0.398	0.00776545	0	Gnpat
2.9675148004763187e-7	1.254338940133846	0.035	0.011	0.00790546	0	Gm10602
2.9710611320415847e-7	1.1610365017407398	0.041	0.014	0.00791491	0	Gm48648
2.9871448290780667e-7	0.43840510542693156	0.09	0.044	0.00795775	0	4930547E14Rik
3.005866075680905e-7	2.2562031907384945	0.017	0.003	0.00800763	0	Gm24474
3.0242909437160726e-7	2.0821083540998533	0.017	0.003	0.00805671	0	2010016I18Rik
3.0442838862760754e-7	2.258072761324753	0.014	0.002	0.00810997	0	Gm34719
3.0838121375734515e-7	0.47427326327283925	0.142	0.08	0.00821528	0	Gm29358
3.119698172733819e-7	0.9445107040977527	0.06	0.025	0.00831088	0	Dnaic2
3.1418791420177133e-7	0.6243118649552883	0.08	0.037	0.00836997	0	Rdh5
3.149907788856906e-7	2.780651288510552	0.015	0.002	0.00839135	0	Trim38
3.163643728541448e-7	0.2487782965489398	0.122	0.066	0.00842795	0	Gm4787
3.254930251129862e-7	0.2053478456188147	0.205	0.127	0.00867113	0	Hscb
3.2560803142581026e-7	0.21166223119447014	0.689	0.564	0.0086742	0	Plec
3.334904771861271e-7	0.7444195489983789	0.049	0.018	0.00888419	0	Tlr3
3.4385799829540703e-7	0.29528120515498246	0.222	0.142	0.00916038	0	Zfp574
3.442503653435902e-7	0.3200106597475143	0.114	0.06	0.00917083	0	Ttc21a
3.4531547573314627e-7	0.2666783196734075	0.396	0.282	0.0091992	0	Dbnl
3.470033699746103e-7	0.2873792915174809	0.13	0.072	0.00924417	0	Hoxa2
3.4893079254481175e-7	1.2689395962799903	0.039	0.013	0.00929552	0	Prob1
3.5236405618831804e-7	0.8982285298001891	0.08	0.038	0.00938698	0	Ccdc122
3.5442234663568357e-7	0.6760308823703802	0.126	0.07	0.00944181	0	Myom1
3.5788554047487304e-7	0.8347608735804615	0.039	0.013	0.00953407	0	Slc2a2
3.630343670676569e-7	1.0471530606046882	0.039	0.013	0.00967124	0	Gm47409
3.6845203034834574e-7	0.2120529557885975	0.872	0.771	0.00981556	0	Rab6b
3.727957466533753e-7	0.4182736152772959	0.139	0.079	0.00993128	0	Spata33
3.765187586131389e-7	0.2606270566200948	0.281	0.191	0.0100305	0	Tmem104
3.8299014036518486e-7	0.33505886714927247	0.304	0.211	0.010202857339328525	0	Zfp868
3.8548852638003557e-7	0.21737990921053096	0.732	0.62	0.010269414342764148	0	Lin52
3.871414089870513e-7	0.2408338852166736	0.24	0.154	0.010313447135415047	0	Ric8a
3.9213714360740677e-7	0.4711840066728341	0.603	0.528	0.010446533505701317	0	Cdh8
3.993431808289083e-7	0.2342966928120651	0.302	0.207	0.010638502337282118	0	Tmem265
4.0127783091126644e-7	0.2231431559497894	0.452	0.334	0.010690041415476139	0	Nelfa
4.038363487819106e-7	0.47283926442773216	0.135	0.076	0.010758200331550099	0	1810024B03Rik
4.070771003134047e-7	0.24076200217741484	0.3	0.207	0.010844533952349102	0	Chkb
4.10929446988518e-7	0.5388413103808487	0.125	0.069	0.010947160467774119	0	Pih1d2
4.136699957876068e-7	0.5984154841289318	0.081	0.038	0.011020168687781846	0	Gm48086
4.2012563105214364e-7	0.2818142005057318	0.37	0.266	0.011192146811229106	0	Uckl1
4.2550112461339717e-7	0.2551314393107522	0.286	0.192	0.0113353	0	Gtf3c4
4.2916964397169714e-7	0.20909026157367638	0.705	0.587	0.011433079315406013	0	Wdr20
4.361494833771389e-7	0.2038254269404387	0.268	0.177	0.011619	0	Pcnx3
4.400051595452105e-7	0.2516176706426192	0.388	0.282	0.011721737450284408	0	Tmem120b
4.4058787173925987e-7	0.292512	0.216	0.138	0.011737260903133883	0	Gtf2h3
4.4196762074713195e-7	1.4323774019940743	0.027	0.007	0.011774017416703595	0	Mgst2
4.4762899122868586e-7	1.0142078185299157	0.06	0.025	0.011924836326332192	0	Gm26692
4.515676632725116e-7	0.24579350242436648	0.482	0.359	0.012029762549579708	0	Gfm1
4.5260531983463947e-7	1.2622218334077298	0.02	0.004	0.012057405720394796	0	Gm30613
4.538720181451282e-7	0.2430951128693022	0.374	0.266	0.012091150563386215	0	Josd1
4.57431974862206e-7	1.3559200750661882	0.02	0.004	0.012185987810329169	0	Apol9b
4.578411545454272e-7	0.6740450954238222	0.077	0.036	0.012196888357090182	0	Glod5
4.594434285664925e-7	0.3984583459431952	0.236	0.154	0.0122396	0	Ncan
4.6549722412859e-7	0.5033078740364583	0.21	0.136	0.012400846050785638	0	Mier2
4.735730296905528e-7	0.42065688428789816	0.222	0.142	0.012615985510956327	0	Ehhadh
4.784558540247686e-7	1.2989421236618526	0.046	0.017	0.012746063951219836	0	Cep72
4.788498307932246e-7	0.25113806097956215	0.468	0.352	0.012756559492331504	0	Chst10
4.813805577924067e-7	0.204692	0.655	0.522	0.012823978059589713	0	Mrps5
4.832169198138379e-7	0.5854742746278498	0.097	0.049	0.0128729	0	B230110C06Rik
4.86105660377248e-7	0.45410199008351126	0.325	0.23	0.012949854792449887	0	Irf3
5.093739919878156e-7	0.20751314003525057	0.489	0.367	0.013569723146555407	0	Nop14
5.353961887066094e-7	0.4982355428056797	0.112	0.06	0.014262954467144075	0	Harbi1
5.48924503698873e-7	0.6387679495596212	0.129	0.072	0.014623348778537977	0	9430060I03Rik
5.512997100780612e-7	0.20027986832769584	0.612	0.485	0.0146866	0	Cntrl
5.581379633669722e-7	0.5297328543825834	0.111	0.059	0.0148688	0	Ntpcr
5.595229705634043e-7	0.7575044777149671	0.111	0.06	0.0149057	0	Kremen1
5.751407700653594e-7	0.3025515458505925	0.137	0.078	0.015321750114541174	0	D330041H03Rik
5.811419231881e-7	0.32437629688146163	0.238	0.156	0.015481620833730985	0	Cables2
5.897409762585074e-7	2.2305312791170415	0.018	0.003	0.015710699607526638	0	Gm45418
5.905870958472932e-7	1.3425825441773496	0.07	0.032	0.0157332	0	Pwwp2b
5.914534742811088e-7	0.8574025436775745	0.088	0.044	0.015756320554848737	0	Card19
5.925993554228442e-7	0.28783350445660094	0.25	0.165	0.015786846828464568	0	Zfp790
5.926906980071157e-7	0.22822502721302396	0.442	0.324	0.015789280194909563	0	Tars2
5.927818917060605e-7	0.25082880332899604	0.456	0.342	0.0157917	0	Eogt
5.946145050081183e-7	0.39088730272099514	0.177	0.108	0.015840530413416272	0	Cnih3
6.019799088202847e-7	0.3639176415332983	0.173	0.105	0.016036744770972385	0	Atp8b5
6.044109067886556e-7	0.23666107952337967	0.196	0.122	0.016101506556849787	0	Myo7a
6.122176779378565e-7	0.5022776901644699	0.097	0.049	0.016309478940264497	0	8030456M14Rik
6.271957558180201e-7	0.22578588036625602	0.21	0.134	0.016708494934992057	0	Tjp2
6.282627032298658e-7	2.7722589849869994	0.021	0.005	0.016736918414043626	0	4933406J09Rik
6.338558058441981e-7	0.6387174727673184	0.072	0.033	0.016885918667689438	0	Gm15345
6.383067635331969e-7	0.2658619280656196	0.279	0.191	0.017004492180524366	0	Ebpl
6.388490886454683e-7	0.46970118256839655	0.07	0.031	0.017018939721515275	0	Hoxa6
6.406089827776423e-7	0.22312061266396377	0.436	0.321	0.0170658	0	Trim39
6.484402896396971e-7	0.978613	0.087	0.043	0.0172744	0	Cyp2j6
6.560089344625038e-7	2.8889827981880654	0.011	0.001	0.0174761	0	Gm38901
6.570684838820194e-7	2.7483621958367808	0.011	0.001	0.017504304410616997	0	C430042M11Rik
6.581296824012088e-7	2.7206214475627606	0.011	0.001	0.0175326	0	Gm50329
6.594869358653269e-7	0.6662631146415583	0.088	0.044	0.017568731971452308	0	1700094M23Rik
6.603696094971139e-7	1.6898948137160517	0.025	0.006	0.017592246397003117	0	Gpat2
6.628883841324723e-7	0.33506423156393783	0.151	0.089	0.017659346553289063	0	Eno3
6.655044571396716e-7	0.31341738792324314	0.23	0.148	0.017729	0	Mrps18c
6.673334368380947e-7	0.419347	0.077	0.036	0.017777762757366845	0	Cldn10
6.708527861156283e-7	0.4888568003851379	0.125	0.069	0.0178715	0	Gstp1
6.729193626124868e-7	0.3356447629489083	0.15	0.087	0.017926571819996646	0	Gm48765
6.960216178601474e-7	0.2816591259792749	0.264	0.178	0.018542015899794328	0	Zfand2a
7.081129328667455e-7	0.28503013169092295	0.191	0.12	0.018864128531570098	0	Zscan20
7.163462135199852e-7	0.33178825791395106	0.254	0.169	0.019083463128172405	0	Bloc1s5
7.224384701685005e-7	0.3172416262686193	0.201	0.128	0.019245760845288853	0	Stard3
7.247837737251472e-7	0.30293989115551856	0.237	0.158	0.0193082	0	Pigv
7.297572562589158e-7	0.31591399073206405	0.157	0.094	0.019440733306737516	0	Pusl1
7.381649824987028e-7	0.25165687968368555	0.215	0.138	0.019664715133765442	0	Ptbp1
7.429524375924232e-7	1.1211556493155452	0.066	0.029	0.019792252937462153	0	Zfp703
7.437579467241356e-7	0.6970500543521672	0.1	0.052	0.0198137	0	Zfp367
7.640905000890824e-7	2.1157013906442836	0.017	0.003	0.020355370922373155	0	Stx11
7.747274483845102e-7	0.33544002750048607	0.196	0.124	0.020638739224963353	0	Gm15860
7.790940742216309e-7	0.34223113561977625	0.224	0.146	0.020755066137264248	0	Zfp973
7.819959022362941e-7	1.6682961787196948	0.029	0.008	0.020832370835574876	0	Gm37170
7.881033406727233e-7	0.291275	0.276	0.188	0.0209951	0	4930594M22Rik
8.062301099935406e-7	0.3669367716271741	0.181	0.112	0.021478	0	Coa7
8.067304165913676e-7	0.4440388003660667	0.129	0.073	0.021491298297994035	0	Jmjd7
8.106586503027591e-7	0.35113349745183253	0.079	0.037	0.0215959	0	Mapkapk3
8.169031756277384e-7	0.214526	0.372	0.271	0.0217623	0	Calu
8.275643026626018e-7	0.48203735041618057	0.076	0.035	0.022046313022931713	0	Unc93b1
8.28970588918951e-7	0.2820981282286148	0.241	0.159	0.022083776488800853	0	Mmab
8.318531333473771e-7	0.2288144371041274	0.217	0.14	0.022160567472374125	0	Sppl2b
8.367140756615398e-7	1.183359228404365	0.048	0.018	0.0222901	0	Pex11g
8.477252184794049e-7	1.29618	0.029	0.008	0.022583399820291346	0	Hist1h4h
8.510853922536942e-7	0.2517756810493341	0.236	0.153	0.022672914849638414	0	Cinp
8.566238552591307e-7	0.35651826972062484	0.177	0.109	0.022820459504103243	0	Dhodh
8.58770652704477e-7	0.21409576387110374	0.707	0.571	0.022877650188047268	0	Med15
8.627785185865137e-7	0.4543361781510207	0.118	0.064	0.022984419735144725	0	F13a1
8.843940298159369e-7	0.5998368394751665	0.114	0.062	0.0235603	0	1700120C14Rik
8.852829987473966e-7	0.20652028072306466	0.711	0.585	0.023583939086630645	0	Serpinb6a
8.913152404436023e-7	1.6615927071116463	0.022	0.005	0.023744638005417568	0	Gm28747
8.986373796534693e-7	0.3035887757281559	0.296	0.205	0.023939699793968424	0	Zbtb5
9.14024753177169e-7	0.5641096578672249	0.094	0.048	0.0243496	0	Trp53i13
9.161699745264152e-7	0.510738	0.091	0.046	0.0244068	0	1700123O20Rik
9.207229172994496e-7	0.3285581549499712	0.327	0.231	0.024528058516857337	0	Ginm1
9.209497439107845e-7	3.5902015780508263	0.013	0.002	0.0245341	0	Gm12320
9.308553648973949e-7	0.5601731949545652	0.149	0.088	0.024798	0	Tubd1
9.514580567187373e-7	0.2619726361879384	0.313	0.219	0.025346842630987163	0	Bhlhe41
9.517950050121742e-7	1.0941722983385018	0.062	0.027	0.025355818933524323	0	Acot12
9.677503606116503e-7	0.5082058711413961	0.125	0.07	0.025780869606694366	0	Pld1
9.818835923755459e-7	0.5934276493056796	0.074	0.035	0.026157378900884543	0	Gm43573
9.843947266649484e-7	0.22015528892040104	0.286	0.195	0.026224275518354226	0	Zfp605
9.853689527634824e-7	0.3522164341358467	0.13	0.074	0.026250228901619172	0	A730020E08Rik
9.857189420319433e-7	0.6321277387265116	0.093	0.047	0.0262596	0	Pde6h
9.866300675680475e-7	1.0328353358928357	0.043	0.016	0.026283825000012785	0	Mypn
1.007114042167819e-6	0.5540951383545538	0.123	0.069	0.026829518083350698	0	Gm42851
1.0071938693835352e-6	0.3503122322399479	0.136	0.078	0.026831644680377378	0	Pcbd1
1.0203389505433465e-6	0.22047331179623209	0.673	0.539	0.0271818	0	Acsl4
1.0212105773415449e-6	0.22059511863927384	0.383	0.274	0.027205049780378757	0	Dusp8
1.0251227469657053e-6	0.23042655584655458	0.182	0.113	0.027309269979166387	0	Gm17435
1.0271013120965776e-6	0.668626	0.114	0.062	0.027361978954252828	0	Gm49494
1.0455523036728983e-6	0.2641070876572482	0.184	0.114	0.0278535	0	Zfp825
1.0682600647034225e-6	0.25180153404346184	0.264	0.177	0.028458448123699177	0	Inpp5e
1.0713610144127012e-6	0.21842881172830975	0.213	0.138	0.0285411	0	Elf1
1.0745061081588722e-6	0.23588494941053906	0.288	0.196	0.028624842721352357	0	Dynlt1c
1.081000792768895e-6	1.110892689654646	0.042	0.015	0.028797861119363364	0	Gm43024
1.0823618236913262e-6	0.24008154302582208	0.426	0.311	0.0288341	0	Rab4a
1.097642408113318e-6	0.5580422508551788	0.121	0.068	0.0292412	0	Otub2
1.1046340239926335e-6	1.0536141123804015	0.024	0.006	0.0294275	0	Gm34557
1.1059732325650484e-6	0.2144684050779473	0.196	0.124	0.029463126915532892	0	Wdr76
1.1112070938692441e-6	0.33518677021523846	0.161	0.097	0.029602556980676663	0	Dph1
1.1121067369316113e-6	0.3571039142523311	0.187	0.117	0.029626523471858124	0	Pus3
1.1407661204180208e-6	0.6179375955579136	0.151	0.092	0.030390009447936073	0	A330033J07Rik
1.1485905167060261e-6	1.0631398734592175	0.062	0.027	0.030598451365048535	0	E330011O21Rik
1.1500480679795328e-6	0.8287440607262955	0.042	0.015	0.030637280530974753	0	Myh11
1.1616100481872219e-6	0.348939	0.151	0.091	0.0309453	0	Nudt12
1.187866192936481e-6	0.20640089323933675	0.62	0.493	0.0316448	0	Ahdc1
1.218716095445807e-6	0.3334076906598131	0.236	0.158	0.0324666	0	Rhou
1.2601181234910167e-6	0.3149112822946867	0.187	0.118	0.033569546809800684	0	Ccdc88c
1.2776244211338895e-6	0.24307227747376547	0.195	0.122	0.034035914579006815	0	Nfkbil1
1.285189598998829e-6	1.5390347847562547	0.027	0.007	0.034237450917328806	0	I830134H01Rik
1.2906026981219457e-6	0.21113017426688208	0.316	0.222	0.0343817	0	Slc27a1
1.2909226196024376e-6	0.31084068000838183	0.074	0.035	0.034390178586208936	0	Tmem51
1.3131536696817545e-6	1.0149246320604384	0.031	0.009	0.0349824	0	4930546C10Rik
1.3151783413542156e-6	0.4729238225471821	0.191	0.122	0.0350364	0	C130046K22Rik
1.3162289311489611e-6	0.2136007417144059	0.198	0.125	0.035064338725808324	0	Stpg1
1.3191087100153241e-6	0.4211460576442825	0.21	0.138	0.035141056034808237	0	Zfp229
1.3212699012748215e-6	0.24712951468186706	0.202	0.13	0.0351986	0	Dapk3
1.3387169168965439e-6	0.2297662938988836	0.351	0.25	0.0356634	0	Mtrf1l
1.3499738023492787e-6	2.1924619486629755	0.018	0.004	0.0359633	0	Gm26801
1.3614552639509586e-6	0.39841862432139097	0.135	0.078	0.0362692	0	Plcg2
1.3698555941419658e-6	0.2836530304536953	0.231	0.153	0.036493	0	Pqlc2
1.3700270200246268e-6	2.03691	0.018	0.004	0.0364975	0	4930546K05Rik
1.3760680550165895e-6	0.37990387251101687	0.187	0.118	0.036658452985641944	0	Fam71e1
1.378495256945135e-6	0.3180617164404058	0.268	0.183	0.036723113645018395	0	Zfp518b
1.3876228177814666e-6	0.5947041231463706	0.093	0.048	0.0369663	0	Gm16275
1.4272474256125379e-6	0.2434467314440969	0.516	0.394	0.0380219	0	Apc2
1.4675161833551572e-6	0.21049308347680706	0.461	0.354	0.039094631124581385	0	Ell
1.475410222276769e-6	0.32639382263316463	0.286	0.197	0.039304928321453124	0	P4ha2
1.4790985143381727e-6	0.28130172993772584	0.233	0.153	0.0394032	0	Gmppa
1.4808348008377284e-6	0.3641046150102829	0.164	0.101	0.039449439094317085	0	Zscan12
1.512675759346678e-6	0.22635683842695986	0.161	0.097	0.040297682228995504	0	Rnaset2a
1.5256599832974098e-6	0.6015389335585022	0.102	0.055	0.0406436	0	Cavin4
1.5262681930838194e-6	0.26250907777086585	0.209	0.134	0.0406598	0	2900009J06Rik
1.5401708267203276e-6	0.37071733091524806	0.143	0.084	0.0410302	0	Asb5
1.5482615852639257e-6	0.20672194642114228	0.623	0.489	0.0412457	0	Gpbp1l1
1.5547002079097567e-6	0.3257763592311447	0.265	0.183	0.0414172	0	Khnyn
1.5603614269864918e-6	0.5026309260707595	0.167	0.103	0.041568	0	Zfp13
1.588202565123194e-6	0.22318642593445404	0.379	0.274	0.0423097	0	Keap1
1.5917161809695545e-6	0.23823711571300255	0.279	0.193	0.042403319061028934	0	Zmat5
1.6141805955961807e-6	0.25502101343342876	0.163	0.098	0.0430018	0	Cuta
1.6149301159674563e-6	0.7634734206409908	0.07	0.033	0.043021738289373036	0	Arg2
1.6156542859208744e-6	0.21038532389767184	0.424	0.318	0.043041030176932095	0	Ttl
1.6361428742591997e-6	0.8185997106952119	0.074	0.035	0.0435868	0	1700020D05Rik
1.638559889269417e-6	1.142327220158708	0.034	0.011	0.0436512	0	Gm41541
1.6404137281306407e-6	0.4897716030226249	0.121	0.068	0.043700621717400266	0	Tmem107
1.6837956491337934e-6	0.21397510623912686	0.295	0.204	0.0448563	0	Zfp951
1.717522327755359e-6	0.22221086884966823	0.293	0.203	0.045754794811402766	0	Zbtb34
1.7615306728563118e-6	0.28288520005250506	0.394	0.29	0.046927177124892146	0	Ccdc92b
1.7737546245117299e-6	3.3134800918624876	0.01	0.001	0.047252823196992484	0	Gm12962
1.7975369428052256e-6	2.389580007673933	0.017	0.003	0.0478864	0	B430219N15Rik
1.8024906424538441e-6	0.2538136689876267	0.215	0.139	0.048018350714970404	0	Gm11638
1.8123042082242524e-6	0.25242492633082403	0.321	0.229	0.0482798	0	Ttll3
1.816649271559517e-6	0.27780322034701976	0.311	0.22	0.048395536594345534	0	Zfp653
1.8573114216540465e-6	1.5260089283381992	0.039	0.014	0.049478776272863796	0	Col6a4
1.8623963290760636e-6	0.5603792535677936	0.158	0.097	0.049614238206586336	0	B630019K06Rik
1.867420247898606e-6	0.20963435702326505	0.523	0.404	0.0497481	0	Paxip1
1.8786897528396244e-6	0.6937174958192918	0.058	0.025	0.050048295015647594	0	Parvaos
1.8799245779980285e-6	1.0034568219309428	0.032	0.01	0.0500812	0	G730013B05Rik
1.881745079466127e-6	1.6211181644658934	0.039	0.014	0.050129688916977624	0	Inhbb
1.8852591357594464e-6	0.5574554460711223	0.055	0.023	0.0502233	0	Gm29650
1.8856305101708183e-6	0.23590749872643135	0.281	0.193	0.0502332	0	Rita1
1.8891664110353986e-6	1.2717720071708314	0.036	0.012	0.0503274	0	6030407O03Rik
1.9003595364174515e-6	1.0391469571033287	0.041	0.015	0.0506256	0	Gm28513
1.9008368560621866e-6	1.1154855061411135	0.039	0.014	0.0506383	0	Clic5
1.93623534006831e-6	0.7242594857826194	0.091	0.047	0.0515813	0	Gm41664
2.074651762794042e-6	0.5896244276601612	0.129	0.075	0.0552687	0	Atp7b
2.115755676573744e-6	1.3522471827652733	0.027	0.007	0.0563637	0	Gm42775
2.117062633668468e-6	0.26758021514371233	0.182	0.115	0.0563985	0	Mpdu1
2.1394309441218984e-6	0.5517681130140994	0.114	0.063	0.056994440351407376	0	1300017J02Rik
2.2099148995376213e-6	0.23421857893534215	0.234	0.157	0.0588721	0	Ncmap
2.215386087958381e-6	0.4842214264050888	0.094	0.049	0.0590179	0	Zfp41
2.2571856468191118e-6	0.2421812037029092	0.251	0.169	0.060131425631261136	0	Il11ra1
2.288343449721605e-6	0.6628474182596955	0.081	0.04	0.0609615	0	Dusp1
2.2987752841733923e-6	0.2774116256607706	0.182	0.115	0.061239373570379174	0	Psph
2.3362986962289516e-6	0.22302899131983622	0.114	0.063	0.062239	0	Lrrc43
2.3402748165097364e-6	0.28908354326439367	0.334	0.241	0.0623449	0	Panx1
2.347343251358758e-6	0.8251932399546087	0.035	0.012	0.0625332	0	Ifit3b
2.363745991024784e-6	0.3125093260534957	0.151	0.091	0.0629702	0	Gm47512
2.3665906037774964e-6	0.27607666314332757	0.237	0.158	0.063046	0	Polrmt
2.372651692063324e-6	0.9189969243589129	0.041	0.015	0.0632074	0	Perp
2.372686830095164e-6	0.32698030688291624	0.147	0.087	0.0632084	0	Prss36
2.4546377402840706e-6	0.2190745397798679	0.202	0.131	0.0653915	0	Mul1
2.4608522337763344e-6	0.20164603736635445	0.676	0.543	0.0655571	0	Selenoi
2.471628577821055e-6	0.4486115229747418	0.098	0.053	0.0658442	0	Gm29266
2.5224154235008505e-6	0.32298777007397517	0.362	0.257	0.0671971	0	Cc2d1a
2.5379254289026684e-6	0.23406250621377156	0.394	0.286	0.0676103	0	Actr6
2.5567466691636872e-6	0.21827403892890862	0.283	0.194	0.0681117	0	0610009E02Rik
2.558528491119815e-6	0.28014892739628205	0.21	0.137	0.0681592	0	Rfc3
2.5705763456834184e-6	0.22832841397519266	0.224	0.147	0.0684802	0	Gm31356
2.603865062491982e-6	0.2081240231930992	0.327	0.233	0.069367	0	Zbtb10
2.6097306364337685e-6	0.268349	0.281	0.191	0.0695232	0	Adck5
2.633768488182723e-6	0.35046490767890504	0.265	0.183	0.0701636	0	Sp3os
2.638841699076466e-6	0.25812304008785514	0.237	0.16	0.0702987	0	Cyp2u1
2.6421368197420605e-6	0.3089601056458764	0.268	0.187	0.0703865	0	Acot13
2.6495567507607673e-6	0.9108832444289732	0.065	0.03	0.0705842	0	Ifit3
2.67460728171641e-6	0.23064269406170812	0.244	0.165	0.0712515	0	Unc119b
2.762523097797386e-6	1.3889469783336317	0.046	0.018	0.0735936	0	C330011M18Rik
2.7750406093887868e-6	0.8870221799381204	0.036	0.013	0.0739271	0	M5C1000I18Rik
2.793361126809642e-6	2.393793021141592	0.011	0.001	0.0744151	0	Halr1
2.8003942531330398e-6	0.2688148475170209	0.187	0.118	0.0746025	0	Yeats4
2.805016584557328e-6	0.36337755461055377	0.508	0.41	0.0747256	0	Ero1lb
2.8181269133299188e-6	2.3516826195062848	0.011	0.001	0.0750749	0	9830132P13Rik
2.8543479533811175e-6	1.8585823446411505	0.031	0.01	0.0760398	0	Gm47851
2.8681891557888406e-6	0.42052963120161735	0.119	0.067	0.0764086	0	Kcnd1
2.87942543792619e-6	2.8477362369323096	0.014	0.002	0.0767079	0	Gm42812
2.945198230217404e-6	0.21709100197789244	0.132	0.076	0.0784601	0	Oxld1
2.980239266172052e-6	1.401644191044567	0.031	0.01	0.0793936	0	Gm12185
3.009070996231081e-6	0.20223123028760703	0.292	0.204	0.0801617	0	Ggcx
3.0281341123911026e-6	0.24673498493362134	0.447	0.333	0.0806695	0	Hmox2
3.032343647805055e-6	0.20506531731452382	0.297	0.21	0.0807816	0	Ttc7
3.03705534865277e-6	0.2384690470332993	0.187	0.118	0.0809072	0	Sdhaf4
3.0507360284337466e-6	2.763746929564844	0.013	0.002	0.0812716	0	Chil3
3.0670185313778665e-6	2.0858435081406625	0.013	0.002	0.0817054	0	Rlbp1
3.0899639559118935e-6	0.2061305719777402	0.359	0.26	0.0823166	0	Cox18
3.146664016412798e-6	1.294406527155723	0.029	0.009	0.0838271	0	Gabrd
3.234285224060223e-6	0.26245140652006516	0.187	0.12	0.0861614	0	Ccdc51
3.238734315544957e-6	0.39122707107682775	0.153	0.093	0.0862799	0	Gm28750
3.243694182562396e-6	0.21807290228442686	0.732	0.625	0.086412	0	Dock11
3.2576627129067077e-6	1.8897569546483464	0.024	0.006	0.0867841	0	Itgb6
3.267559756619558e-6	1.8556506035794538	0.027	0.008	0.0870478	0	Gm45330
3.35026611395802e-6	0.45854023831625046	0.194	0.125	0.0892511	0	5930430L01Rik
3.3882203766911728e-6	0.23922243165829293	0.206	0.135	0.0902622	0	Faap20
3.3973641917856477e-6	0.36196496957419155	0.168	0.105	0.0905058	0	Wdr90
3.4430576663863377e-6	0.24355391257768222	0.158	0.097	0.0917231	0	Pgbd1
3.465089771053629e-6	0.3622082529752815	0.077	0.038	0.09231	0	Lrrc3
3.470202997282664e-6	0.26860255300959635	0.234	0.157	0.0924462	0	Snrpc
3.518057092769877e-6	0.27969945285486797	0.921	0.857	0.093721	0	Ppm1h
3.582037099718755e-6	0.2969797488872117	0.21	0.137	0.0954255	0	Gm4631
3.613819985930336e-6	0.43544277791097796	0.146	0.088	0.0962722	0	Bmp1
3.658058084880895e-6	0.37516134582031135	0.158	0.098	0.0974507	0	Gm13936
3.6617309904741017e-6	0.22313284368973596	0.243	0.162	0.0975485	0	Tert
3.6689089072980374e-6	0.8820190185994745	0.079	0.04	0.0977397	0	Gm34299
3.6856785241671134e-6	0.27587324118720735	0.234	0.158	0.0981865	0	Ap5z1
3.834632234136768e-6	0.20341046584672284	0.244	0.166	0.10215460271740351	0	Ercc3
3.8558405192868745e-6	0.21068373938408474	0.735	0.601	0.10271959143380234	0	Strn
3.88374825808282e-6	0.7202004203406887	0.077	0.038	0.10346305359532632	0	Gjd2
3.91077670062773e-6	0.3490448880539403	0.182	0.117	0.10418309130472272	0	Fam117a
3.979084278743403e-6	0.8506415928395672	0.066	0.031	0.10600280518572426	0	Fam43b
3.991767148491712e-6	1.461087716868449	0.032	0.011	0.10634067683581921	0	C230066G23Rik
4.023048027442711e-6	0.20018604958512753	0.165	0.103	0.10717399945107382	0	Gm14391
4.096640864831758e-6	0.7685899844146071	0.098	0.053	0.10913451263911804	0	Capn11
4.123211333183276e-6	1.0439663257325629	0.02	0.005	0.10984234991600247	0	Gm17232
4.212999897208326e-6	0.3084946171500267	0.1	0.054	0.11223431726162982	0	Ddx4
4.318058946309331e-6	0.31316690341621367	0.132	0.078	0.11503309032968057	0	Spata2
4.342730551578774e-6	0.7651966570789677	0.065	0.03	0.11569034189405854	0	Hoxb8
4.3574940149109914e-6	0.39066367788901646	0.177	0.112	0.1160836405572288	0	Phf5a
4.3589361694800315e-6	0.359305	0.109	0.061	0.11612205955494803	0	BC034090
4.4015294883575796e-6	0.4180827540476204	0.164	0.102	0.11725674556984592	0	Pes1
4.512900509888061e-6	0.2191062498942189	0.791	0.673	0.12022366958341794	0	Phf8
4.533393828367587e-6	0.22991279172792067	0.268	0.184	0.1207696115877125	0	Gm11944
4.574771951934638e-6	0.44150679782866664	0.129	0.076	0.12187192479953876	0	Dtnbos
4.584343075359139e-6	0.49055139669096004	0.1	0.054	0.12212689952756747	0	Kpna2
4.587036911719675e-6	0.23861874762284563	0.367	0.271	0.12219866332821214	0	Wdr25
4.5915930503003335e-6	0.21072869863255272	0.317	0.227	0.12232003886000088	0	Ubl7
4.6276015212826865e-6	0.29982086748617487	0.21	0.138	0.12327930452697076	0	Slc25a37
4.679377187674106e-6	0.33336556394126493	0.121	0.069	0.12465860827963819	0	Gm11084
4.737904248091323e-6	1.0260201586447986	0.031	0.01	0.12621776916915284	0	Rasl10a
4.749318681672303e-6	0.44135126919719614	0.093	0.049	0.12652184967975014	0	Gm49519
4.762988979727067e-6	0.39224705613651967	0.114	0.064	0.12688602641992905	0	Mfsd4b1
4.82702806236043e-6	1.7344235701252035	0.021	0.005	0.12859202758128185	0	Gm5475
4.901499595845397e-6	0.7234248451387515	0.087	0.045	0.1305759492333214	0	Zbtb33
5.1705989431132265e-6	0.2852391490634556	0.252	0.175	0.13774475584453635	0	Idnk
5.268014707548239e-6	1.0242014075186505	0.062	0.029	0.1403399118090851	0	Gm33906
5.3088979646745685e-6	1.5969863473159824	0.022	0.006	0.1414290417789305	0	Gm30313
5.317374727268094e-6	0.3581107359533604	0.174	0.11	0.14165486273442202	0	Ccdc13
5.374584671989568e-6	0.4110025369182919	0.112	0.064	0.1431789356618021	0	Gm15584
5.46235659641526e-6	0.21067565213087258	0.164	0.102	0.1455171797285025	0	Dpp7
5.520433732220946e-6	0.2502351855383498	0.474	0.364	0.147064	0	1600020E01Rik
5.650812579690286e-6	0.5919375874983954	0.128	0.076	0.15053764712294923	0	Tbc1d2
5.658500870264826e-6	0.5918881220288772	0.114	0.065	0.15074246318385495	0	Xlr3b
5.680871192180099e-6	0.45192265680982313	0.093	0.05	0.15133840855967784	0	Klf11
5.8385729443345835e-6	0.21371964273418298	0.303	0.218	0.15553958323707331	0	Abhd3
5.840624654215582e-6	1.332918129285905	0.024	0.007	0.1555942407883031	0	3830432H09Rik
5.8475239764104434e-6	0.42180937297196675	0.108	0.061	0.15577803873157423	0	Zfp51
5.901217442220318e-6	0.28984774897391663	0.088	0.046	0.15720843266074927	0	Bcam
5.925164037722146e-6	2.1501133973460567	0.018	0.004	0.15784636996491797	0	Gm26676
5.951436636745546e-6	0.2774779488872676	0.178	0.113	0.15854627200290136	0	Sept5
5.954200678713839e-6	0.5027048306113464	0.167	0.108	0.15861990608093668	0	Agbl1
5.985891905219919e-6	0.22183945530629456	0.264	0.184	0.15946416035505864	0	Riiad1
6.210222632169418e-6	1.2939110665138926	0.018	0.004	0.16544033092099328	0	Myh15
6.221505734020166e-6	0.569185	0.087	0.046	0.16574091275429723	0	4921534H16Rik
6.258543782982731e-6	0.2775754319656403	0.194	0.126	0.16672760637865996	0	Fdx2
6.264531306365911e-6	0.20105700184959208	0.387	0.286	0.16688711400158787	0	Eif2b4
6.275359575100819e-6	0.5109843178719506	0.025	0.007	0.1671755790806858	0	Gm11685
6.315674756996292e-6	0.4710157254315588	0.109	0.062	0.16824957552638123	0	Gm26658
6.352867412196221e-6	0.8380208244432508	0.086	0.045	0.1692403878609073	0	2610027K06Rik
6.360677133716105e-6	1.184464167964923	0.041	0.016	0.16944843884219704	0	Gm17029
6.611915323150716e-6	0.3239748702514893	0.185	0.12	0.17614142420873508	0	Cyp4f16
6.742208047439074e-6	0.3217892644366058	0.248	0.172	0.17961242238377692	0	Wdr83
6.759880876476206e-6	0.7847999563104908	0.063	0.03	0.18008322654932613	0	Slco4a1
6.805548743333496e-6	0.7138135731317448	0.058	0.026	0.18129981852240434	0	Zfp691
6.835358363018053e-6	0.24006979282794294	0.247	0.172	0.18209394679080093	0	Bop1
6.912520151148913e-6	0.7563519613512684	0.065	0.031	0.18414953682660704	0	Gm26682
6.9760095469205684e-6	0.42580814880294726	0.144	0.089	0.18584089432996395	0	Nudt6
6.984096206814443e-6	0.20326979103783516	0.446	0.341	0.18605632294953675	0	Wdr13
7.1318219367821485e-6	0.22532072228414268	0.123	0.073	0.18999173639587644	0	Mrps18b
7.2531057803467036e-6	0.9979001753149017	0.029	0.009	0.19322273798843617	0	Ldlrap1
7.316320388633333e-6	0.24161383212257181	0.08	0.041	0.194907	0	Pcdha8
7.454359332770385e-6	0.20927096404593115	0.391	0.291	0.19858413262500307	0	Nup50
7.533008330918757e-6	1.6325899812213391	0.02	0.005	0.2006793419356757	0	Gbp10
7.5435021873287685e-6	0.6233973788007794	0.095	0.052	0.2009588982704384	0	Tmem176b
7.606108290416319e-6	0.2290599547930614	0.223	0.152	0.20262672485669075	0	Siah2
7.728996681119309e-6	0.3444079148405996	0.729	0.625	0.2059004715850184	0	Grm8
7.758131701485942e-6	2.0891380584663857	0.014	0.002	0.2066766285275855	0	Gm12695
7.781130536167105e-6	0.20601820934121307	0.332	0.239	0.20728931748349166	0	Vps37c
7.872498655253867e-6	1.1502206102356665	0.076	0.038	0.20972336417596302	0	4930534D22Rik
7.883412090443758e-6	0.756997	0.063	0.03	0.21001409808942173	0	Gm15351
7.926885159051328e-6	0.3565939815807262	0.189	0.124	0.21117222063712737	0	Zfp65
8.05704208873863e-6	0.6007407511061311	0.065	0.031	0.2146396012439971	0	Spdef
8.227391045070329e-6	0.22416984705559084	0.272	0.189	0.21917769744067356	0	Mycbp
8.227709484607387e-6	0.20986623432968354	0.13	0.078	0.2191861806699408	0	Zfp970
8.238363374187375e-6	0.5306636029310088	0.101	0.056	0.21947000028835167	0	Klhl25
8.396141432970696e-6	0.4025499551155365	0.048	0.02	0.22367320777433933	0	Cfap126
8.417983137470093e-6	2.4845240262735953	0.01	0.001	0.22425507078220328	0	Olfr312
8.456366869621506e-6	1.7803681571826893	0.01	0.001	0.22527761340671693	0	5033426E14Rik
8.457349223188579e-6	0.360894	0.142	0.087	0.22530378330574374	0	Mavs
8.506457375581656e-6	0.315919	0.147	0.091	0.2266120244854953	0	Mpi
8.543296377962988e-6	0.2744207430689283	0.334	0.245	0.227593	0	Kdelr1
8.576989776339397e-6	2.388992020462192	0.041	0.016	0.22849100764168154	0	Pkd1l2
8.709247910819771e-6	0.2503781162765679	0.278	0.197	0.2320143643442387	0	Rps6ka6
8.71961060205472e-6	0.33160151669912796	0.175	0.113	0.23229042643873773	0	Lypla2
8.724922423100118e-6	0.24490753685586553	0.185	0.12	0.23243193335138715	0	Mrpl40
8.732460426782697e-6	0.22036525827569253	0.105	0.059	0.23263274576949106	0	2810029C07Rik
8.948572123589826e-6	2.663453395512054	0.013	0.002	0.23838996137243298	0	Gm40977
8.97032392837272e-6	1.161461575104112	0.052	0.023	0.2389694294518493	0	4930500H12Rik
9.183681894035903e-6	1.5866668079202375	0.013	0.002	0.24465328565711644	0	Vtcn1
9.223502523124244e-6	0.5179407610740476	0.112	0.064	0.24571410721602988	0	Ifrd2
9.286425980397837e-6	0.4034940588195628	0.149	0.092	0.2473903881177984	0	Cmpk2
9.341321231937806e-6	0.32660452753183167	0.195	0.13	0.24885279761882317	0	Ercc1
9.490547090447037e-6	2.5893342392461713	0.011	0.002	0.25282817448950906	0	Gm30159
9.568122163177475e-6	0.9703001870757797	0.022	0.006	0.25489477442704794	0	Gm26726
9.645386759120728e-6	1.0994258836122182	0.024	0.007	0.2569531032629762	0	Gm38165
9.663130163178622e-6	1.2156854388784444	0.025	0.007	0.25742578754707846	0	H2-Q10
9.736925770182957e-6	1.8002022407678604	0.011	0.002	0.25939170251767396	0	Galp
9.766663872959551e-6	0.4534172767828828	0.112	0.065	0.26018392557564246	0	Gm47071
9.775074960973672e-6	0.42472752866922425	0.16	0.101	0.2604079969603386	0	Gm6994
9.881655425622276e-6	0.45940559668055414	0.13	0.079	0.2632473005385774	0	Sco1
1.0218511861768116e-5	0.3992281523585781	0.118	0.069	0.27222115599750263	0	Spa17
1.0223608218028417e-5	0.21817072308168228	0.251	0.173	0.272357	0	Elac2
1.046521004579699e-5	0.45683119085233503	0.081	0.042	0.2787931956200318	0	Samd1
1.0579715231160335e-5	0.4001304094364455	0.087	0.046	0.28184361375811134	0	Gm44987
1.0979027883797115e-5	0.20948630780519206	0.4	0.301	0.29248130282435514	0	Gemin5
1.0989847467327702e-5	1.0049003998524766	0.036	0.014	0.29276953652960996	0	Gm9873
1.1002224448383682e-5	0.2626403933913566	0.23	0.159	0.2930992593049413	0	4930522L14Rik
1.1130176719721752e-5	0.20045247646194486	0.266	0.187	0.2965079078133875	0	Tmem39b
1.1209046193578609e-5	1.0594549763825114	0.066	0.032	0.29860899059693413	0	4931403E22Rik
1.1219183448837046e-5	0.40524034018903343	0.151	0.095	0.2988790470770189	0	Dnaaf4
1.1339811109517055e-5	0.27135161789608997	0.115	0.067	0.30209256795753436	0	Kcnu1
1.1531222060951757e-5	1.8369869783357213	0.018	0.004	0.3071917557037548	0	Nat8f7
1.1680253132319093e-5	1.5802069008198671	0.018	0.004	0.31116194344498066	0	Sh3rf2
1.1684713716919133e-5	0.7686570962418697	0.029	0.01	0.3112807734187257	0	Olfr1033
1.1770965477491545e-5	0.2524990217424836	0.149	0.093	0.31357852032037475	0	Gm49380
1.1773538795808134e-5	0.8330434863165213	0.059	0.028	0.31364707352032867	0	Oas1c
1.1782548828599138e-5	0.21024863216792733	0.251	0.174	0.31388710079388105	0	6230400D17Rik
1.2038848974878263e-5	1.1071417092652611	0.018	0.004	0.3207149366907569	0	B530045E10Rik
1.2143787035591294e-5	0.21529768523946302	0.133	0.08	0.32351048662815207	0	Med9
1.223584172493414e-5	0.3183860867769681	0.184	0.12	0.3259628235522455	0	Polm
1.2419402094437183e-5	0.37454828198084744	0.084	0.045	0.3308528717958065	0	D430018E03Rik
1.2470388500446712e-5	0.3995710511046129	0.112	0.065	0.3322111496519004	0	Gm11542
1.261076001706172e-5	0.2848418750220012	0.194	0.127	0.33595064685452425	0	Cenpt
1.2625199945582167e-5	0.31510995110018003	0.15	0.094	0.33633532655030896	0	Adgrf2
1.2735713599304221e-5	0.23501473623903446	0.463	0.353	0.33927941028546443	0	Ctdp1
1.2927288560410657e-5	0.31223128438161574	0.105	0.06	0.3443829672493399	0	Zbtb39
1.2940788822887164e-5	1.923903399993554	0.015	0.003	0.34474261424171404	0	Gm16240
1.2967521839942777e-5	2.68588	0.015	0.003	0.3454547818160756	0	Myl7
1.3277347823142875e-5	2.3634724082495486	0.02	0.005	0.3537085460085262	0	4930404K13Rik
1.3456041904640537e-5	0.2785012029179974	0.215	0.147	0.3584689563396239	0	Gm26843
1.353566658851527e-5	0.27282367704832167	0.215	0.145	0.36059015791804677	0	Atf6b
1.3984334505704567e-5	0.970771	0.05	0.022	0.37254267123196966	0	Cc2d2b
1.4149562377177761e-5	0.5221746567754333	0.17	0.111	0.37694434172801555	0	Tmem205
1.4525161341468993e-5	0.2768635743131629	0.142	0.087	0.38695	0	Maats1
1.4628019396617968e-5	0.5410230497060056	0.104	0.06	0.38969043672590264	0	Tspear
1.4693787750822977e-5	1.6444628366457605	0.021	0.006	0.3914425056819241	0	Gm45641
1.491785008401687e-5	0.42336325623522875	0.05	0.022	0.3974115262382094	0	Gm28404
1.495037228737478e-5	0.9056126014294277	0.039	0.015	0.3982779177356642	0	Fam92b
1.5169355920058713e-5	0.5125215259263651	0.081	0.043	0.4041116417103641	0	Fam131c
1.529266446329536e-5	0.6439286448574304	0.039	0.015	0.40739658130218837	0	Slc2a5
1.5307348617105403e-5	0.4113571225121566	0.098	0.055	0.40778776715968795	0	Vmn1r90
1.531771705533461e-5	0.32801488045846794	0.238	0.165	0.408064	0	Lrrc8a
1.5540734417981542e-5	1.1253444588627994	0.043	0.018	0.41400516489502825	0	Tcf7l1
1.561482632395007e-5	0.24584016573800582	0.088	0.048	0.4159789732700299	0	Mef2b
1.5619772291592623e-5	0.6746429099188012	0.053	0.024	0.4161107338480275	0	Vsig10l
1.563029282110703e-5	0.414123	0.187	0.124	0.4163910007542913	0	Bend5
1.5687919814299154e-5	0.923462	0.041	0.016	0.41792618385292946	0	Opn1mw
1.5751393724984723e-5	0.2687772041513554	0.109	0.063	0.41961712883359303	0	Tmem42
1.6049776084508427e-5	0.24029906503867915	0.188	0.123	0.4275660348913045	0	Jagn1
1.616464452104387e-5	1.0337382786702802	0.022	0.006	0.4306261300406087	0	A630023P12Rik
1.626833406830812e-5	0.3016056893517809	0.181	0.12	0.4333884195797283	0	2410131K14Rik
1.6302959165918763e-5	0.2186538415362005	0.397	0.296	0.4343108321800758	0	Il31ra
1.6519545867959028e-5	0.4450214000173309	0.102	0.058	0.4400807019224285	0	Tkfc
1.680794191406416e-5	0.6961667449205997	0.077	0.04	0.44776357259066923	0	Gm31728
1.688794541158956e-5	1.1143223900859853	0.039	0.016	0.44989486576474585	0	Gbp8
1.6918540395018887e-5	0.6870559370132208	0.059	0.028	0.45070991612330313	0	Gm4189
1.6951733064796952e-5	0.7742903618837484	0.077	0.04	0.4515941688461908	0	Gm40557
1.697723649126293e-5	1.3639596567343562	0.029	0.01	0.45227358012724445	0	Gm11210
1.6985615849234996e-5	0.2951024743073454	0.196	0.132	0.45249680622362026	0	Uchl1os
1.724032754450454e-5	1.532483468158369	0.042	0.017	0.45928232578560096	0	Gm10475
1.7385688119858126e-5	0.512353	0.122	0.073	0.46315473151302045	0	AA386476
1.7476684325815422e-5	2.5657514597320903	0.014	0.003	0.46557887043972285	0	Gm49008
1.7492937005461876e-5	1.1884649559857934	0.032	0.012	0.46601184182550437	0	Ifi47
1.7648045057707963e-5	2.564192357526955	0.014	0.003	0.47014392033734015	0	Cdhr4
1.765034987115865e-5	0.2988157265502145	0.213	0.146	0.47020532056766645	0	Lrrc59
1.776706036085632e-5	0.9190359166138515	0.035	0.013	0.47331448801321235	0	Gm48279
1.77711178499554e-5	0.3794741000831525	0.104	0.059	0.47342257952281186	0	Tedc2
1.78411177751883e-5	1.6749708174766846	0.017	0.004	0.47528737753101635	0	Batf3
1.7941450566534044e-5	0.6150157707129891	0.062	0.03	0.47796024309246693	0	Khdc3
1.802361139312235e-5	1.0975947715960714	0.028	0.009	0.48014900751277945	0	Parvg
1.8270384718707222e-5	1.5034127102272103	0.014	0.003	0.48672304890636037	0	Amelx
1.8430196689999437e-5	0.7493887033432252	0.059	0.028	0.49098	0	Slc23a4
1.8588083316673055e-5	1.0208772333577052	0.039	0.016	0.4951865395561702	0	Myzap
1.862596751521304e-5	0.21315708629260266	0.212	0.144	0.49619577460527536	0	Pacc1
1.883884032374218e-5	0.8750896771566854	0.048	0.021	0.5018667062244916	0	4732496C06Rik
1.9011448835494007e-5	0.8683030311645039	0.048	0.021	0.5064649969775603	0	Krtcap3
1.9266438644713917e-5	0.31197407467430116	0.171	0.111	0.5132579254951788	0	4632404H12Rik
1.9465821925539447e-5	0.21023261313793995	0.355	0.26	0.5185694960963708	0	Eif2s3x
1.9525508284385776e-5	0.3366444038323517	0.158	0.1	0.5201595406960371	0	Taf8
1.9591022892569858e-5	1.1992304767878972	0.028	0.009	0.5219048498580611	0	Gm27167
2.0014196418482053e-5	0.3426935182231712	0.164	0.107	0.5331781925883619	0	Nme6
2.054166365151876e-5	0.2116762012027502	0.203	0.136	0.5472299196764598	0	Tmco6
2.1180171503617515e-5	0.41456828910750065	0.055	0.025	0.5642397688563706	0	Slc8b1
2.1385506234261473e-5	2.0001214339683058	0.018	0.005	0.5697098860807256	0	Gm44040
2.1993101251000684e-5	0.24851918149052077	0.366	0.278	0.5858962173266582	0	Ppat
2.220067813522473e-5	0.3124127760208255	0.094	0.052	0.5914260655223867	0	Polr1e
2.2315893048585595e-5	0.3730074696531567	0.151	0.096	0.5944953908143202	0	Gm29642
2.2409641137044298e-5	0.2687767667662868	0.116	0.069	0.5969928398908602	0	Pbld2
2.2473989682515735e-5	0.4458084012464383	0.076	0.04	0.5987070851422192	0	Ttyh2
2.2908430895234974e-5	0.2571483164314481	0.116	0.069	0.6102805990490597	0	Toe1
2.2963607771687097e-5	0.8556834060427754	0.055	0.026	0.6117505110377442	0	4931406G06Rik
2.329954041727462e-5	0.5901048881011421	0.034	0.012	0.6206997567161958	0	Nod2
2.36154683415931e-5	0.576887	0.107	0.063	0.6291160766200402	0	Gm48960
2.3662576529493686e-5	0.8445289949914354	0.052	0.024	0.6303710387457118	0	Ccdc170
2.369064802886048e-5	0.29009558895694276	0.173	0.114	0.6311188634888432	0	Plekhg1
2.4094668130755714e-5	0.5043201397874864	0.067	0.034	0.6418819590033322	0	Gm43625
2.4365321543758407e-5	0.9125622504150854	0.079	0.042	0.6490921659257239	0	Setmar
2.4503361378269983e-5	1.0728033017087215	0.013	0.002	0.6527695471171123	0	Gm29685
2.4535070951767487e-5	0.20653716837316471	0.307	0.222	0.6536142901550859	0	Mkln1os
2.4651860132472278e-5	1.750729757188032	0.02	0.005	0.6567255539290615	0	3930402G23Rik
2.48944365388174e-5	0.9649956637034194	0.029	0.01	0.6631877893940955	0	Ankar
2.4925234119334192e-5	0.7504888229980589	0.029	0.01	0.6640082369390629	0	Gm30363
2.5150737081784593e-5	0.42617062067162514	0.116	0.069	0.6700156358587416	0	Mrps23
2.5374298732075377e-5	0.26397287780780854	0.175	0.114	0.675971	0	D2hgdh
2.5385833931089146e-5	0.4071305669271128	0.081	0.044	0.6762786159242149	0	Greb1
2.5751741182477902e-5	0.6387751604212744	0.039	0.016	0.6860263851012113	0	Gm47113
2.6187581424074378e-5	0.38957605992052935	0.175	0.117	0.6976371691373414	0	Taf1c
2.6269729537438217e-5	0.22724839093433724	0.222	0.155	0.6998255948773541	0	Tob2
2.6386171415406593e-5	0.37321050939168954	0.17	0.111	0.7029276065064316	0	1810034E14Rik
2.706501934059875e-5	0.36374677465929395	0.116	0.069	0.7210121152335507	0	Srd5a3
2.7786399875387364e-5	0.43655863810490114	0.108	0.064	0.7402296926803194	0	Ttc23
2.800019996875893e-5	0.3954581923706115	0.121	0.073	0.745925	0	Tmem179b
2.831032693327696e-5	0.4529367832165434	0.129	0.08	0.7541871095024982	0	Ccnb2
2.8418442537462846e-5	0.47748378350928977	0.118	0.071	0.7570673091980102	0	Trappc1
2.891711594755138e-5	2.1621824543010906	0.011	0.002	0.7703519688427688	0	Gm45587
2.927789938883613e-5	2.0473420407223593	0.011	0.002	0.7799632397185945	0	Gm13523
2.9339300064470187e-5	0.3458624743869767	0.224	0.156	0.7815989537174858	0	1700123M08Rik
3.04352112389535e-5	2.6755250959788857	0.01	0.001	0.8107940274057213	0	Gm34866
3.068675721966259e-5	1.8194988554144587	0.01	0.001	0.8174952123318113	0	Gm43177
3.104251381985293e-5	1.3242216319520557	0.035	0.014	0.826973	0	Fosl2
3.1258406474041123e-5	1.0965605947849744	0.027	0.009	0.8327239484684555	0	Grhl2
3.131100252607652e-5	0.20245011663883017	0.504	0.39	0.8341251072946785	0	Rnf34
3.189178864421205e-5	0.3542927358382215	0.09	0.05	0.849597	0	Rab3d
3.210713704206468e-5	0.2351461245912243	0.238	0.17	0.8553341308006029	0	Echs1
3.233325823287188e-5	0.2529492389869725	0.072	0.037	0.8613579993237068	0	Cenpn
3.240008326609828e-5	0.43772172923987807	0.101	0.059	0.8631382182088583	0	Nmb
3.28361634744331e-5	0.40475580792511945	0.072	0.037	0.8747553949588979	0	Gm9903
3.30129567417645e-5	0.31310559179512154	0.07	0.036	0.8794651676006063	0	Gm48604
3.346092565019809e-5	0.29947054799174033	0.132	0.082	0.891399	0	Lrrc73
3.4550862026573535e-5	0.2807162439697035	0.13	0.081	0.9204349643879189	0	Nudt11
3.4766051045119173e-05	0.2107151816033639	0.311	0.23	0.9261675998419748	0	Orai2
3.6341747370504124e-5	0.23260216569149783	0.268	0.195	0.9681441499502299	0	Rabepk
3.690841380093724e-5	0.34270604338284194	0.17	0.112	0.9832401436569681	0	Ccdc181
3.717904730907454e-5	0.842987	0.053	0.025	0.9904498203137458	0	2610306M01Rik
3.785130558426862e-5	1.7053841211691072	0.028	0.01	1	0	Gm32816
3.8788182546374015e-5	0.22485693383549865	0.302	0.219	1	0	Thnsl1
3.918634123302292e-5	1.0674760595118045	0.028	0.01	1	0	Ripk4
3.9214403989414764e-5	1.394799522135573	0.041	0.017	1	0	Rab11fip4os1
3.95722711159131e-5	1.8415645892768948	0.014	0.003	1	0	Zpbp2
3.993678281403509e-5	1.76142	0.014	0.003	1	0	4930405J17Rik
4.006470778876468e-5	0.32894080469123654	0.189	0.128	1	0	Sdr39u1
4.028619176062671e-5	0.4080987345971252	0.17	0.115	1	0	Slc46a3
4.032308627731857e-5	0.2536807086182029	0.171	0.114	1	0	Ppif
4.072522046017295e-5	1.1258043478538369	0.022	0.007	1	0	Slc25a34
4.072893472530965e-5	0.4150831306194327	0.13	0.082	1	0	Zfp454
4.1001727725694554e-5	1.0262469786153021	0.062	0.031	1	0	AV099323
4.104948652905586e-5	1.1004490537637288	0.022	0.007	1	0	Plp2
4.134181949592247e-5	0.20274169394236985	0.18	0.121	1	0	Hs3st1
4.1364522713773794e-5	1.7838594987982814	0.027	0.009	1	0	A930012O16Rik
4.1632912869614465e-5	0.3757277215141661	0.156	0.101	1	0	Snip1
4.172128931965465e-5	1.3087810395434154	0.021	0.006	1	0	Fam205c
4.173329151362128e-5	0.5435426822671809	0.067	0.035	1	0	Gm31251
4.21569098346005e-5	0.9377870665885606	0.05	0.024	1	0	Gm44036
4.22480885835143e-5	0.33604322042414214	0.079	0.042	1	0	6330409D20Rik
4.250833964317269e-5	0.6325216208010751	0.039	0.016	1	0	Nek5
4.320033120590253e-5	0.43196235909826175	0.15	0.097	1	0	Gm9725
4.339447430919464e-5	0.24918843853125106	0.156	0.101	1	0	Mrpl22
4.369762653732258e-5	0.3816424281830919	0.14	0.089	1	0	6330418K02Rik
4.375542906161902e-5	0.2752547304796984	0.116	0.071	1	0	Smcr8
4.5517233492907936e-5	0.751379	0.046	0.021	1	0	AC142100.1
4.5693240600484426e-5	0.9477835842403399	0.052	0.024	1	0	Mmp23
4.5709654383619536e-5	1.4117217165717593	0.036	0.015	1	0	Hist1h4i
4.581800187495045e-5	0.22769065692180357	0.201	0.137	1	0	Mrpl51
4.647125600108792e-5	0.4936603452197543	0.178	0.12	1	0	Sgk3
4.6535640248156196e-5	0.8972880632768465	0.036	0.015	1	0	1700095J03Rik
4.657288032163495e-5	0.6879295842612185	0.095	0.055	1	0	Gm10644
4.680980146816947e-5	0.6108970401603715	0.115	0.071	1	0	Shpk
4.758331039780169e-5	0.6773681023110507	0.055	0.026	1	0	Mmachc
4.789843907279629e-5	0.31174190691298787	0.123	0.076	1	0	Prkab1
4.852225536098514e-5	0.8789309703517434	0.032	0.012	1	0	Gm9917
4.852925541225832e-5	0.5970572442141702	0.055	0.026	1	0	Gm49064
4.866920615199913e-5	0.432959	0.121	0.074	1	0	Ccdc160
4.9192244834279294e-5	0.4699544573241079	0.059	0.029	1	0	Gm48393
4.940278185010768e-5	1.0437352985730444	0.038	0.016	1	0	Pik3r5
4.972466149965762e-5	0.5165021840221176	0.048	0.022	1	0	Slc5a11
4.9808742756391834e-5	0.46649424617062385	0.139	0.089	1	0	Smim18
4.999411669419664e-5	0.24749905182429943	0.238	0.169	1	0	B9d1
5.046857248244971e-5	1.0016295324408038	0.038	0.016	1	0	Cpa2
5.0924450929957066e-5	0.6687195400321899	0.1	0.059	1	0	Med10
5.1134305262658815e-5	0.31891462856785546	0.153	0.1	1	0	Nup43
5.2028285401912834e-5	0.20161385568732193	0.144	0.092	1	0	Akt1s1
5.23845233238047e-5	0.8149978226570145	0.063	0.032	1	0	2810432F15Rik
5.36850647521827e-5	3.0642761794317144	0.013	0.002	1	0	Gm47854
5.418069920832909e-5	1.3729217557062148	0.028	0.01	1	0	Gm10382
5.429165877357032e-5	0.7167207701610598	0.046	0.021	1	0	Sertad3
5.465714593912711e-5	0.9396696583429449	0.034	0.013	1	0	Atp8b3
5.5827685707402933e-5	0.48318865449906223	0.111	0.067	1	0	Gm43598
5.680063462785022e-5	0.4325005657677159	0.158	0.105	1	0	Rhebl1
5.7146995398638594e-5	0.44219241221801475	0.077	0.042	1	0	Ak9
5.725688689129504e-5	1.5580675127243042	0.013	0.002	1	0	Gm30889
5.773087209556737e-5	0.20671320785039926	0.544	0.441	1	0	Mpc2
5.7913658628795924e-5	0.238126	0.23	0.161	1	0	Zkscan17
5.874441938600875e-5	0.27290305472306287	0.173	0.116	1	0	Csf1
5.885226959311506e-5	0.714059	0.045	0.02	1	0	Acot4
5.92284501055523e-5	1.6932803838295927	0.022	0.007	1	0	B930036N10Rik
5.9569158342794644e-5	0.4088177954545724	0.081	0.045	1	0	Zc3h10
5.958138395221201e-5	0.2902972342523764	0.122	0.075	1	0	Gm38115
5.9939079922386244e-5	0.28139171889450054	0.059	0.029	1	0	Gm43848
6.006998320072161e-5	0.3398750892241953	0.133	0.085	1	0	Gm26542
6.01810769504421e-5	0.6465838925875298	0.049	0.023	1	0	BC049715
6.084222555017998e-5	0.29295851465645306	0.072	0.038	1	0	Il10rb
6.100978698764422e-5	0.6821841779030695	0.049	0.023	1	0	A430027H14Rik
6.104864585448925e-5	0.2712478221141339	0.178	0.12	1	0	Ifngr1
6.152351241111254e-5	1.2072972699669142	0.049	0.023	1	0	4930505N22Rik
6.17277437897248e-5	0.35732013683347663	0.1	0.059	1	0	Gm16541
6.217246143895045e-5	0.2086331091801501	0.109	0.065	1	0	Oard1
6.260818894312362e-5	1.0464383623527294	0.017	0.004	1	0	Gm17089
6.299117625013015e-5	1.1785137151732208	0.032	0.012	1	0	Gm13270
6.327314563834218e-5	0.43446100976404534	0.079	0.043	1	0	Zfp97
6.600322024782727e-5	0.21800204808275225	0.129	0.08	1	0	Zfp688
6.678836682323894e-5	0.2996451619353935	0.192	0.133	1	0	Plk3
6.697067789878958e-5	0.9110807128469816	0.032	0.012	1	0	Gm43403
6.739813114387722e-5	0.3910331630971928	0.07	0.037	1	0	Pter
6.757595601384186e-5	0.3634307501850502	0.086	0.048	1	0	Prrg2
6.758683989691002e-5	0.3994441968538238	0.112	0.068	1	0	Hyal1
6.763613083544342e-5	0.21225464121399362	0.238	0.169	1	0	Elmod3
6.803947036170642e-5	1.3871447917428892	0.02	0.006	1	0	Gm28505
6.812838913523713e-5	1.2839792875243106	0.041	0.018	1	0	Calhm5
6.833000175105054e-5	0.8267635662666368	0.039	0.017	1	0	Fos
6.835153150239301e-5	0.42034142777756944	0.083	0.047	1	0	Gm7160
6.8473313981119e-5	0.9054298243828711	0.05	0.024	1	0	Gm49312
6.902809604905055e-5	0.45764866491618417	0.06	0.031	1	0	Ppp1r13l
7.128755580067753e-5	0.28178415673634216	0.111	0.067	1	0	Slc25a10
7.152376717586651e-5	1.42749	0.031	0.012	1	0	Gm16050
7.1739755270958e-5	0.3772541039150745	0.212	0.149	1	0	Pdcl3
7.177900005908038e-5	0.32709651030549036	0.158	0.104	1	0	A530041M06Rik
7.312673938297076e-5	0.7404766774696085	0.043	0.019	1	0	Ticam1
7.356801335356898e-5	0.26740890696011865	0.266	0.193	1	0	Sp2
7.367793540251088e-5	0.46547966765993287	0.168	0.113	1	0	Insyn1
7.395107421274554e-5	0.3038462653559195	0.056	0.028	1	0	Gm37229
7.405813230427335e-5	2.048256209399571	0.011	0.002	1	0	Spaca1
7.421590467155319e-5	0.5863472729331463	0.104	0.062	1	0	Gm14455
7.551457590733587e-5	3.2261280872085276	0.011	0.002	1	0	6330410L21Rik
7.551457590733587e-5	1.7161015957008923	0.011	0.002	1	0	Gm39302
7.560108709760632e-5	1.945019629037887	0.011	0.002	1	0	4933425B07Rik
7.643754743285495e-5	0.3038529610387726	0.126	0.079	1	0	Medag
7.731631385061308e-5	0.2013661935190605	0.285	0.21	1	0	Iqck
7.824240812442374e-5	0.25008513153376555	0.165	0.11	1	0	Shc1
7.883290181807767e-5	0.8365234097097689	0.028	0.01	1	0	Gm15729
7.929196019930304e-5	0.6897258879219965	0.063	0.033	1	0	Gm14168
7.937430991074861e-5	0.5263092447812117	0.077	0.043	1	0	Plekhg4
7.947690554618929e-5	0.3571856101930708	0.725	0.641	1	0	Patj
7.976763791344945e-5	0.2823105364779597	0.098	0.058	1	0	Gm47096
8.031027892881121e-5	1.353675001624505	0.031	0.012	1	0	Gm50356
8.07517000835961e-5	0.2191722908791336	0.028	0.01	1	0	Gm28112
8.085798078335707e-5	0.20890710477518315	0.216	0.151	1	0	Ppie
8.146466531252715e-5	0.9959703210131181	0.028	0.01	1	0	4931429L15Rik
8.252505169776858e-5	0.27258088852345486	0.435	0.348	1	0	Nectin1
8.353314646675439e-5	0.33862190286218574	0.146	0.095	1	0	Gm26981
8.38006227306649e-5	0.22129699477223053	0.126	0.079	1	0	Slc31a2
8.581418736827235e-5	0.21957551787605079	0.174	0.117	1	0	Gcdh
8.730387171453774e-5	0.23522521112330486	0.181	0.123	1	0	Cand2
8.804389695875401e-5	0.2901844507777849	0.187	0.128	1	0	Fbxl6
8.807457174398802e-5	0.26387891353841697	0.205	0.143	1	0	Tti2
8.896987456490359e-5	0.6429034703065701	0.048	0.022	1	0	Plekha4
9.000571132427726e-5	0.9608319015852649	0.042	0.019	1	0	Pcdhb10
9.074183466945895e-5	1.1499756986752923	0.029	0.011	1	0	Klhl38
9.141023487422035e-5	0.6288774174040848	0.053	0.026	1	0	Gm34961
9.178047434258994e-5	1.6815004735942827	0.027	0.009	1	0	Pkd1l1
9.180381769407311e-5	1.258185823823644	0.034	0.014	1	0	Gpr3
9.212303989444945e-5	0.4226205776778018	0.038	0.016	1	0	Zfp968
9.26728183017959e-5	0.48542849744588157	0.067	0.036	1	0	Gm4419
9.27198501895375e-5	0.2841272205981138	0.178	0.121	1	0	Zfp607b
9.330553286735051e-5	0.3588641186708399	0.158	0.105	1	0	Gm48747
9.447609795073645e-5	0.3885126628124933	0.088	0.051	1	0	N4bp2os
9.494123686249098e-5	0.2145952200763963	0.076	0.042	1	0	Fstl3
9.517661317502443e-5	0.46529959843325397	0.062	0.032	1	0	Pold1
9.613205552726675e-5	2.164033061411023	0.015	0.004	1	0	Nlrp12
9.67355256477488e-5	0.5898351560766946	0.056	0.028	1	0	4930481B07Rik
9.748550874343083e-5	0.33461392379123467	0.083	0.047	1	0	Cd164l2
9.752220102339103e-5	0.6905127323510785	0.034	0.014	1	0	1500032F14Rik
9.774910185062874e-5	0.24202198037033096	0.107	0.065	1	0	Gm48653
9.970576810361064e-5	0.5389272539091943	0.055	0.027	1	0	Gm11963
9.98856772433714e-5	0.26658435047967277	0.275	0.203	1	0	4933407K13Rik
1.0147029519510766e-4	0.4601879701073317	0.102	0.062	1	0	Olfml2b
1.0207143928152975e-4	0.2740845096554376	0.229	0.161	1	0	Xylt2
1.0263122189054627e-4	1.3990204072233263	0.021	0.007	1	0	Gm40932
1.044202919408244e-4	0.4891576362137995	0.142	0.093	1	0	Pate2
1.0587570304051739e-4	0.5560762266511361	0.05	0.024	1	0	Gm50019
1.0649567443022388e-4	0.6795456847160297	0.056	0.028	1	0	Meig1
1.0723544932068075e-4	0.2782270832370086	0.143	0.093	1	0	Isoc2b
1.0881406965687051e-4	1.3435860768907526	0.032	0.013	1	0	Gm20468
1.0899041334579848e-4	0.8768918243885278	0.055	0.027	1	0	C4a
1.0931819578406611e-4	1.592525738445473	0.017	0.005	1	0	Gm34093
1.0974876837247149e-4	0.20602790891976763	0.461	0.366	1	0	Mthfd1l
1.1119646868723552e-4	0.237187	0.129	0.082	1	0	4933400F21Rik
1.1276999289096688e-4	0.8855095866607074	0.017	0.005	1	0	Gm27211
1.1435173858672042e-4	1.118560815781727	0.018	0.005	1	0	Ldlrad1
1.1454704747071547e-4	0.26073176398331244	0.205	0.143	1	0	Ptpmt1
1.1830940007055612e-4	0.6684740438467554	0.059	0.03	1	0	Tbc1d22bos
1.1856866291813287e-4	0.3891157027586951	0.25	0.185	1	0	1110046J04Rik
1.1980855786564864e-4	1.2025338942474306	0.024	0.008	1	0	Gm18280
1.2134499313393452e-4	0.37922285320418414	0.077	0.043	1	0	Tex50
1.234305578866524e-4	1.0158204089919378	0.024	0.008	1	0	Gm15751
1.234765512501779e-4	0.26844172300528335	0.126	0.081	1	0	Gm45902
1.242578590323309e-4	1.4018946463635702	0.029	0.011	1	0	Thegl
1.244135443388457e-4	0.5010236246300943	0.063	0.033	1	0	Gm12473
1.299160949138941e-4	0.5080483417576334	0.024	0.008	1	0	Gm44020
1.324621445619106e-4	0.30209155548525946	0.114	0.071	1	0	Zwilch
1.3371047171187165e-4	1.2241801193595867	0.031	0.012	1	0	Gm33508
1.342197967953131e-4	0.2299002227464788	0.114	0.07	1	0	Gins4
1.3482279669018533e-4	0.2893966670140826	0.126	0.081	1	0	1700010K24Rik
1.3645226659585974e-4	0.2884379119478533	0.143	0.094	1	0	Tagap1
1.374838785032997e-4	0.3106380489677467	0.248	0.18	1	0	Mmut
1.3810735276825498e-4	0.5899585963913072	0.056	0.028	1	0	4930432L08Rik
1.389750978745635e-4	0.5669592670065358	0.029	0.011	1	0	Gm48807
1.3962095804036315e-4	0.7377065526394455	0.045	0.021	1	0	Gm49719
1.4083565618774798e-4	1.2195045527682238	0.053	0.027	1	0	Gm43666
1.4577584115795701e-4	0.2705586000766318	0.231	0.169	1	0	Magt1
1.4587736445173307e-4	0.4887918689134607	0.118	0.075	1	0	Bard1
1.4902029138297578e-4	0.3137662548832526	0.609	0.542	1	0	Fgfr1
1.5022764703964832e-4	0.45970265783431863	0.114	0.072	1	0	Sdr42e1
1.5176438096217254e-4	0.8848001092670419	0.039	0.017	1	0	Ptges3l
1.526678072559461e-4	1.8465137831872802	0.014	0.003	1	0	0610038B21Rik
1.5572496996208704e-4	0.2021273579050682	0.123	0.079	1	0	B230317F23Rik
1.5611234250500176e-4	1.0724368957101156	0.032	0.013	1	0	Gm13375
1.5674425123845187e-4	0.36407867582668896	0.125	0.08	1	0	Men1
1.5738339307586307e-4	1.0191126711009133	0.035	0.015	1	0	Gm29521
1.5943571600803664e-4	0.27633757881423726	0.111	0.069	1	0	Fignl2
1.6116899015614536e-4	0.29858624181881677	0.025	0.009	1	0	Uts2
1.6134973852083002e-4	0.2545237993635219	0.165	0.111	1	0	Zfp84
1.6178834798730892e-4	0.6955101066526455	0.065	0.035	1	0	4732414G09Rik
1.6307840647970242e-4	0.2686303805667478	0.175	0.12	1	0	Ino80b
1.6374745408205972e-4	0.2785156243457916	0.247	0.18	1	0	Msto1
1.6471987302393937e-4	0.5282389131477325	0.049	0.024	1	0	Gm16984
1.6568582457652107e-4	1.0344072764485066	0.029	0.012	1	0	Nanos2
1.665218172230362e-4	0.9718778267489361	0.034	0.014	1	0	Sh3d21
1.6762740169619353e-4	0.22046969037916497	0.114	0.071	1	0	Ogfod2
1.6886475787633378e-4	0.23541185417782984	0.129	0.083	1	0	Lyar
1.7069871545773394e-4	1.3904649744935034	0.02	0.006	1	0	Ighd
1.711888362747139e-4	2.427096111066809	0.011	0.002	1	0	Cacng6
1.7503457547329325e-4	0.7190029512258338	0.042	0.019	1	0	Heatr4
1.7672493644654768e-4	0.24008824822717711	0.268	0.199	1	0	Slc35a2
1.768075273061706e-4	0.3459507389618386	0.095	0.057	1	0	4921511C10Rik
1.7737337227526707e-4	0.20959914944370395	0.198	0.139	1	0	Mvp
1.7832724518145426e-4	0.9026676857245084	0.027	0.01	1	0	9230111E07Rik
1.796637493500435e-4	1.600308864925661	0.017	0.005	1	0	Gm32005
1.8022759929553847e-4	1.4465910457072981	0.017	0.005	1	0	Gm43480
1.8184909233806e-4	0.3400086581215884	0.088	0.052	1	0	Gm15938
1.8284718656917122e-4	0.6690055253167291	0.035	0.015	1	0	Ccdc96
1.8446377366834095e-4	0.36511996756119913	0.116	0.074	1	0	1700085D07Rik
1.9143560831742592e-4	0.4479752088756994	0.187	0.13	1	0	Eif3l
1.9154856645686342e-4	0.4046629108277271	0.094	0.057	1	0	Hpgds
1.9416943553607024e-4	1.2491120346322857	0.028	0.011	1	0	Tnfrsf9
1.9494692472534495e-4	0.5062732071846465	0.084	0.05	1	0	Tceanc
1.9537482677787514e-4	0.35880609214359627	0.056	0.029	1	0	Krt77
1.9651870989528878e-4	0.8856281659449632	0.031	0.012	1	0	Maff
1.9806503201398094e-4	1.183302480561557	0.025	0.009	1	0	6030498E09Rik
1.985747778037332e-4	0.2543232372381219	0.158	0.108	1	0	Gm14305
1.9906112551178485e-4	0.2473268396634678	0.094	0.057	1	0	Prmt6
1.9934661957788144e-4	0.2941770493277476	0.076	0.043	1	0	Dnajc28
2.0253945072690318e-4	1.085559132665435	0.058	0.03	1	0	Nans
2.041029871335094e-4	0.2581256726794994	0.216	0.154	1	0	Ankrd54
2.0434397861769535e-4	0.37512666759049207	0.045	0.021	1	0	Gm29430
2.045954171303016e-4	0.39534655045169664	0.098	0.06	1	0	Oplah
2.0816996039865328e-4	0.5291119859852529	0.048	0.023	1	0	Eid3
2.0903406673810748e-4	1.165302379780833	0.035	0.015	1	0	9330199G10Rik
2.0971177738418088e-4	0.33484309000298396	0.09	0.054	1	0	5330439A09Rik
2.1007167286161017e-4	0.39133972132315265	0.097	0.059	1	0	Zfp966
2.128933940973601e-4	1.2557846356964157	0.022	0.008	1	0	Gm1141
2.1452302270342155e-4	0.4598509079237556	0.171	0.119	1	0	Nelfcd
2.1639839347319155e-4	1.0578628182594114	0.025	0.009	1	0	Gabrr2
2.1749426372818495e-4	0.523183	0.084	0.05	1	0	Gm6277
2.176587559528532e-4	0.9989537936377442	0.025	0.009	1	0	Fam186a
2.1841827831254695e-4	1.0083928355969247	0.025	0.009	1	0	Otog
2.1843759475585032e-4	0.28204	0.073	0.041	1	0	Sft2d2
2.197187765763343e-4	0.28370291739238107	0.272	0.203	1	0	Gm37679
2.2061105847626404e-4	0.3711075240925652	0.058	0.03	1	0	Epsti1
2.231348411130495e-4	0.30495326818373547	0.173	0.12	1	0	Eci1
2.2358335980216874e-4	0.3089135390683335	0.153	0.103	1	0	Mcee
2.2366565544110578e-4	0.6088183436440584	0.041	0.019	1	0	2010013B24Rik
2.2674911051120744e-4	0.5412069042014149	0.122	0.079	1	0	Jph1
2.2947490996970665e-4	0.44587156351041823	0.039	0.018	1	0	Rbp4
2.301147396751677e-4	0.8611853515264389	0.087	0.052	1	0	Gm36445
2.3073502949056028e-4	1.0730023370989086	0.021	0.007	1	0	Gm50237
2.346293041717827e-4	0.47650547282297495	0.07	0.04	1	0	Gm10658
2.3613177961361712e-4	2.433026285946273	0.01	0.002	1	0	Gm20647
2.3613897086292455e-4	0.20597501046547073	0.202	0.144	1	0	Zpbp
2.3654477563151693e-4	0.3371333173415403	0.107	0.066	1	0	Prtn3
2.3747665079895328e-4	0.21526861383850537	0.219	0.158	1	0	Psmd8
2.3748240297374987e-4	2.079033814350736	0.01	0.002	1	0	Lrrc74a
2.377533960093331e-4	2.2896012771449783	0.01	0.002	1	0	Gm13003
2.377533960093331e-4	2.1381922674572236	0.01	0.002	1	0	Gm47117
2.377533960093331e-4	1.8136335270876849	0.01	0.002	1	0	4930592I03Rik
2.395999108678683e-4	0.41494217067028494	0.059	0.031	1	0	Gm47889
2.397032920785985e-4	0.4330291016182102	0.086	0.051	1	0	Itga2b
2.3990411176828862e-4	0.4149359519439706	0.097	0.059	1	0	Gsn
2.4197371236227898e-4	1.86696	0.013	0.003	1	0	Hc
2.4269758650659071e-4	0.33878889653653843	0.203	0.146	1	0	Klc4
2.4367624123017843e-4	0.49831070324741944	0.036	0.016	1	0	Mrln
2.458749457269873e-4	1.6611253138690794	0.013	0.003	1	0	Gm12714
2.4589904775127564e-4	0.5890602322452727	0.077	0.045	1	0	Gm26881
2.4767466654848305e-4	0.5174164116243465	0.137	0.092	1	0	Snapc2
2.546543419192137e-4	0.3554328620868654	0.109	0.069	1	0	Aqp11
2.5636896247438777e-4	0.9711454634300276	0.041	0.019	1	0	Cyp2j9
2.5747163485349795e-4	0.3128759026730483	0.199	0.142	1	0	Dmc1
2.583738783354702e-4	0.4545028760356109	0.069	0.038	1	0	Gm45509
2.5905733486798505e-4	0.512704	0.107	0.067	1	0	Atxn7l1os1
2.598095564294827e-4	0.6062141590406958	0.067	0.038	1	0	Gm42658
2.602467900484246e-4	0.8738160237612069	0.062	0.034	1	0	A430035B10Rik
2.655968101923748e-4	0.509946	0.056	0.029	1	0	Zfp954
2.6777023223702e-4	0.3185809021265662	0.121	0.078	1	0	Gale
2.7049660218181473e-4	0.662957	0.05	0.026	1	0	Gm10532
2.717318408944344e-4	1.0719746497002456	0.028	0.011	1	0	Gm10160
2.750581532304799e-4	0.6175271571734644	0.086	0.051	1	0	Ttf2
2.780390641626128e-4	2.0039258303560326	0.018	0.006	1	0	A130077B15Rik
2.7902933920643115e-4	1.4794130546996875	0.018	0.006	1	0	4921507G05Rik
2.825155935682406e-4	0.35624292150510506	0.146	0.099	1	0	Zfp511
2.844574509404387e-4	1.4105855356244925	0.014	0.004	1	0	E330035G20Rik
2.8645930241482715e-4	0.25849094615058554	0.942	0.911	1	0	Atrnl1
2.868676865799395e-4	1.4545792461874765	0.018	0.006	1	0	Gm37724
2.8751724695794915e-4	0.33360899404535527	0.171	0.118	1	0	Adam4
2.87575429381253e-4	0.26688955269121717	0.121	0.077	1	0	Gm30541
2.886325175979748e-4	1.3785260570406885	0.014	0.004	1	0	Slc6a12
2.8877713352885214e-4	1.0688812137640342	0.022	0.008	1	0	Foxo6os
2.897314243015859e-4	1.0176554863097236	0.018	0.006	1	0	Gm33053
2.9109250085751547e-4	0.799481	0.048	0.024	1	0	Kcna3
2.914789836993879e-4	0.350988	0.077	0.045	1	0	Mfsd2b
2.915141103379492e-4	0.34151992056102376	0.09	0.054	1	0	Pcdha4
2.9341272877267486e-4	0.255725	0.202	0.144	1	0	Rasl10b
2.9481873393657647e-4	0.21865751675441825	0.125	0.081	1	0	AI413582
2.962672484363764e-4	1.628818630193404	0.015	0.004	1	0	Tm4sf5
2.969011418857123e-4	0.24383556781217175	0.123	0.081	1	0	Smad3
2.991138024050775e-4	0.205907	0.223	0.161	1	0	Nubp1
2.996439235306728e-4	1.3264191102353484	0.017	0.005	1	0	Gm15890
3.015973601795116e-4	0.2227355414353358	0.23	0.168	1	0	Nudt9
3.022792028991094e-4	0.6143833338569413	0.029	0.012	1	0	Gm4869
3.0419665132568947e-4	0.5990586339460151	0.067	0.038	1	0	Cdca4
3.046281892858982e-4	0.912349	0.052	0.027	1	0	Ropn1l
3.071641173305606e-4	0.2403629478106475	0.146	0.099	1	0	Pkd2l2
3.080401782688671e-4	0.7207349982926194	0.08	0.047	1	0	Daam2
3.087795699609554e-4	1.279345429771979	0.015	0.004	1	0	Ccm2l
3.16632617599438e-4	0.780123	0.088	0.054	1	0	Swap70
3.1699312411145224e-4	0.5680925100519669	0.052	0.027	1	0	Gm27184
3.2213063870362797e-4	0.36686513301125334	0.094	0.058	1	0	Gm43256
3.222636547770008e-4	0.412179	0.08	0.047	1	0	Lmf2
3.2293232232269507e-4	1.0537740842925105	0.032	0.014	1	0	Gm29670
3.245422714173563e-4	0.6108726779415461	0.045	0.022	1	0	4933408N05Rik
3.304347046976731e-4	0.2606358920861842	0.185	0.132	1	0	Zfp94
3.315323296877546e-4	0.21489621208917775	0.18	0.125	1	0	Abhd13
3.385871913680593e-4	0.22903825300065161	0.161	0.112	1	0	Gm43915
3.4096855522042116e-4	0.9792388219942794	0.021	0.007	1	0	Gm14209
3.4344964203643797e-4	0.3590493569169517	0.053	0.028	1	0	Rab3il1
3.4658506781974597e-4	0.9041835319920097	0.087	0.053	1	0	Rnf17
3.4902623375409177e-4	1.2012973939092841	0.021	0.007	1	0	Oas1a
3.495136853403039e-4	1.2987027282919197	0.024	0.009	1	0	1700082M22Rik
3.521212665741018e-4	0.8600111864358135	0.021	0.007	1	0	4930567H12Rik
3.552165905504408e-4	1.0429711212097281	0.024	0.009	1	0	2010310C07Rik
3.568142765711989e-4	0.40801459770055803	0.072	0.041	1	0	9430065F17Rik
3.575106820236899e-4	2.5388945732030113	0.011	0.002	1	0	Synpo2l
3.5819963756936635e-4	1.1259895892556004	0.028	0.011	1	0	Gm37584
3.628450999603039e-4	2.2393037691765976	0.011	0.002	1	0	Gm36043
3.6594209040900403e-4	0.6410230191902722	0.06	0.033	1	0	Gm16576
3.67166122746413e-4	2.3561484131330213	0.011	0.002	1	0	Hist2h2aa1
3.689694430980699e-4	0.36584582489634343	0.065	0.036	1	0	Odf4
3.719873992657255e-4	0.22303835852732545	0.178	0.124	1	0	Mrpl20
3.7389472046422164e-4	0.4253637285491134	0.104	0.066	1	0	D330050G23Rik
3.753523223030552e-4	0.3754381178472741	0.111	0.072	1	0	Gm10778
3.75841666917341e-4	0.3372549289609683	0.053	0.028	1	0	Dhx58
3.7640969577141647e-4	1.5097670191106474	0.02	0.007	1	0	Eci3
3.823822121452246e-4	0.20301488002977042	0.167	0.117	1	0	Zfp839
3.8263028973606377e-4	1.518461095513823	0.02	0.007	1	0	Gm13571
3.8600422995361725e-4	0.7027434308858105	0.058	0.031	1	0	Gm16596
3.873689522455698e-4	1.3511061204834878	0.031	0.013	1	0	Gm47368
3.894186486026026e-4	0.2585965714962102	0.091	0.056	1	0	Gm16023
3.90104322479273e-4	0.23433000154349903	0.273	0.204	1	0	Mdm1
3.944346783483781e-4	0.42961222278383104	0.048	0.024	1	0	A230009B12Rik
3.9873492940387177e-4	1.0240274762154131	0.02	0.007	1	0	Rho
4.0067647008306523e-4	0.24970749357045552	0.07	0.04	1	0	Casp6
4.0376533144039005e-4	0.5409380636699996	0.049	0.025	1	0	Nt5c1a
4.0906641751359865e-4	0.3977803396283015	0.073	0.042	1	0	Stamos
4.1200411398113166e-4	0.46082587585370316	0.094	0.058	1	0	4930413F20Rik
4.135435394287231e-4	0.27305067828668683	0.144	0.099	1	0	C77080
4.2023968936674044e-4	1.5715729116732247	0.018	0.006	1	0	C1rl
4.219658192135826e-4	0.581866	0.052	0.027	1	0	Gm48837
4.234107459752793e-4	1.2979297552336213	0.018	0.006	1	0	Gucy2g
4.2514981693050213e-4	1.9912256437910152	0.018	0.006	1	0	Rasl11b
4.2596538391330327e-4	0.5911457394634274	0.034	0.015	1	0	Mpst
4.26174859773818e-4	0.40398324080036385	0.109	0.07	1	0	Gm15609
4.284854043731206e-4	0.3907447201215897	0.164	0.115	1	0	Bahd1
4.326839519026942e-4	0.2540532920095968	0.112	0.073	1	0	Gm47438
4.3906509960071004e-4	0.8377282947022344	0.039	0.019	1	0	Gm35166
4.3922742899199773e-4	0.3939624241530817	0.087	0.053	1	0	Gm44982
4.4232795496204055e-4	0.7485551642640234	0.038	0.018	1	0	Gnrh1
4.428682552861128e-4	1.1751253302483953	0.035	0.016	1	0	Kcnf1
4.4453162151173326e-4	0.3997254364005336	0.031	0.013	1	0	Nat8f4
4.461153574004013e-4	0.6354285308394285	0.039	0.019	1	0	C130013H08Rik
4.472562988711038e-4	1.686781574286794	0.013	0.003	1	0	Gm41168
4.493578621107671e-4	0.4004322493916499	0.135	0.091	1	0	Ddx58
4.5077409093722176e-4	0.5346740261389993	0.104	0.066	1	0	Ttc32
4.572555731232854e-4	1.6059522606679453	0.013	0.003	1	0	Gm45620
4.578918980681116e-4	0.20220528183354336	0.087	0.053	1	0	Gpt
4.702634075764697e-4	0.27556	0.132	0.088	1	0	Bcdin3d
4.711619690975709e-4	0.40087934572344164	0.095	0.06	1	0	Nmnat1
4.7425533822795604e-4	1.5844127812721673	0.017	0.005	1	0	Tbx2
4.7493711015905867e-4	0.7770136851571245	0.118	0.078	1	0	Mrc2
4.774839138254644e-4	0.9789011131150698	0.021	0.007	1	0	Aldh8a1
4.800268947792397e-4	0.28490949064708193	0.118	0.077	1	0	Aprt
4.8217684939281814e-4	1.788762329547617	0.021	0.007	1	0	Pde6c
4.833567865491082e-4	1.0426984647880646	0.021	0.007	1	0	BC026513
4.8394824426554485e-4	1.3112594643758184	0.024	0.009	1	0	B230398E01Rik
4.8419186634635254e-4	1.0328298110271188	0.017	0.005	1	0	Gm10530
4.847357097633894e-4	0.43138969976814767	0.06	0.033	1	0	Relb
4.90303638915245e-4	0.8546327573485764	0.042	0.021	1	0	Gm14002
4.910922613807483e-4	0.967702	0.021	0.007	1	0	Nrl
4.912658410061759e-4	0.4440728539279739	0.06	0.033	1	0	Nhlrc1
4.919351281592907e-4	1.1744448283057212	0.029	0.012	1	0	Gm13093
4.937814205046935e-4	0.6090894306517898	0.074	0.043	1	0	Gm27000
4.947754981977411e-4	0.8983264478506658	0.041	0.02	1	0	Gm16036
4.983923372490995e-4	0.8206080336779564	0.058	0.031	1	0	Cyp2d22
5.038926621510577e-4	1.0360702765644279	0.014	0.004	1	0	Apoa2
5.076875515309965e-4	0.36204142959947827	0.086	0.052	1	0	Tmem198b
5.1329698116527e-4	0.3887919471839796	0.05	0.026	1	0	Gm47140
5.178861984134919e-4	0.348039	0.097	0.061	1	0	Blvrb
5.21839640433597e-4	0.20853002114320018	0.209	0.152	1	0	Fem1a
5.225997085360174e-4	0.4280316986386641	0.053	0.028	1	0	Gm15893
5.428650122162401e-4	2.4446301808612825	0.01	0.002	1	0	Olfr344
5.428650122162401e-4	1.5753317877324777	0.01	0.002	1	0	Cdca3
5.451422535993432e-4	1.4829652209724404	0.01	0.002	1	0	Nup62cl
5.476568295290119e-4	0.4584831598069403	0.039	0.019	1	0	Gm44649
5.514792970866601e-4	0.5815868159950002	0.05	0.026	1	0	1700028J19Rik
5.631567256392772e-4	0.33547662182647286	0.063	0.035	1	0	Gm29675
5.713439637706389e-4	0.5102134472233901	0.022	0.008	1	0	Gm48294
5.717360165585318e-4	0.22332783854442084	0.087	0.053	1	0	Eif1ad
5.718009505254816e-4	0.2109124852799118	0.087	0.053	1	0	Pold4
5.721130990240346e-4	0.5141685957197817	0.081	0.049	1	0	4930579G18Rik
5.777772787379334e-4	0.6275688327848243	0.025	0.01	1	0	Higd1c
5.799790881550466e-4	0.5031463616373344	0.175	0.126	1	0	4833422C13Rik
5.827924772226619e-4	0.48025721979412417	0.035	0.016	1	0	Insm1
5.898106324555367e-4	0.27898718945353407	0.185	0.133	1	0	Jpt2
5.927927205151823e-4	0.4624862877506688	0.104	0.066	1	0	2700046G09Rik
5.971045188119762e-4	0.21474069246861482	0.09	0.055	1	0	Gm46332
6.007804447917476e-4	0.23658149569697162	0.128	0.085	1	0	Gm3693
6.050881502120739e-4	0.24521017539964474	0.181	0.128	1	0	Kars
6.087753610651491e-4	0.43504227119054484	0.043	0.022	1	0	Kcnab3os
6.11973623592733e-4	0.39253251716780646	0.066	0.038	1	0	Sh2d6
6.122159607824783e-4	0.7357544137902661	0.049	0.026	1	0	Kirrel3os
6.129114910862044e-4	0.5071402942861223	0.069	0.04	1	0	Degs2
6.145408131311738e-4	0.7117770788302131	0.049	0.026	1	0	Tradd
6.180039506348861e-4	0.28483480805504247	0.027	0.011	1	0	Prr22
6.212848338190908e-4	1.450733471355922	0.029	0.013	1	0	Atad3aos
6.22111577450219e-4	0.2541565417947478	0.065	0.037	1	0	Ap5s1
6.235464016842188e-4	0.46869218139508373	0.052	0.028	1	0	Gm42047
6.477304230591286e-4	0.5049588818324366	0.074	0.044	1	0	Fam83h
6.521572517033129e-4	1.637955471304056	0.021	0.008	1	0	Tmem211
6.575175010741754e-4	0.963815	0.032	0.014	1	0	Gm36752
6.623073712117072e-4	0.8913186740665502	0.018	0.006	1	0	Ucp3
6.69621452758848e-4	0.5488465904064279	0.065	0.037	1	0	Pld6
6.788458710597411e-4	0.44024833244828265	0.038	0.018	1	0	Reep4
6.81272621776363e-4	0.36235268882651583	0.202	0.147	1	0	Fndc9
6.815762108599661e-4	0.3406191558732541	0.125	0.084	1	0	Ccdc86
7.069702762804115e-4	0.7857820870439323	0.032	0.014	1	0	Lsp1
7.148234676390975e-4	2.2063606372615263	0.011	0.003	1	0	A630001O12Rik
7.207570400559867e-4	1.951397376249938	0.011	0.003	1	0	9930111H07Rik
7.222129842601503e-4	0.8728295857319237	0.055	0.03	1	0	Gm12811
7.287396624628138e-4	1.5324407411581378	0.011	0.003	1	0	Gm10845
7.328547853946753e-4	0.3176352667825162	0.109	0.071	1	0	A430105J06Rik
7.358545778140097e-4	0.4516807079760268	0.058	0.032	1	0	Zfp628
7.596124699481643e-4	0.34454759660008083	0.095	0.061	1	0	Palb2
7.685588119208975e-4	1.0300196959530004	0.027	0.011	1	0	Gm50410
7.712703332247964e-4	0.2796848341141249	0.115	0.076	1	0	Gm42067
7.72415732350706e-4	0.3065441827419644	0.086	0.053	1	0	Gdpd3
7.771060067593505e-4	0.33866212744608326	0.059	0.033	1	0	Cdh19
7.868939711004286e-4	1.2781889689730184	0.015	0.005	1	0	Plac8
7.888923426064609e-4	0.8046378141311266	0.088	0.056	1	0	Etv4
7.925836743717626e-4	1.7286160358140288	0.013	0.003	1	0	Trim69
7.939968425501667e-4	0.2413782347260791	0.163	0.116	1	0	Ints12
7.967000568331757e-4	0.21575624272148364	0.058	0.032	1	0	Pex11a
7.980971202704766e-4	0.8243371030817777	0.029	0.013	1	0	Gm17660
7.992092951154624e-4	1.1256825712998593	0.029	0.013	1	0	Myd88
7.995925693316616e-4	1.6231053816667949	0.02	0.007	1	0	Gm41206
8.000797487432325e-4	1.3830946066551872	0.02	0.007	1	0	Gm11033
8.010776521490998e-4	1.9226092546741063	0.014	0.004	1	0	4930452G13Rik
8.023134904288096e-4	2.032359330881543	0.014	0.004	1	0	AI839979
8.029257295581797e-4	0.6550807890914383	0.049	0.026	1	0	Gm28792
8.08533509064236e-4	1.1154844577738157	0.029	0.013	1	0	4933406P04Rik
8.142261387379572e-4	0.23872328013578592	0.055	0.03	1	0	Arhgap19
8.191347753218884e-4	0.20197212337513193	0.095	0.061	1	0	Armcx6
8.214654685647285e-4	0.6741168435314311	0.042	0.021	1	0	Gm39323
8.242917669234964e-4	0.8452701594001724	0.02	0.007	1	0	B230112J18Rik
8.252159091044792e-4	0.594148	0.07	0.042	1	0	Lrrc56
8.256702160009729e-4	0.2190222199438523	0.132	0.09	1	0	Zfp513
8.269698777449664e-4	0.3151300131494654	0.098	0.063	1	0	H1f0
8.298197344990647e-4	1.230542330163427	0.02	0.007	1	0	Anxa13
8.344644815650639e-4	0.47987690607512956	0.055	0.03	1	0	Gm17949
8.350730256421839e-4	1.1986299717773212	0.014	0.004	1	0	Gm49518
8.363574464645251e-4	0.7896336416371792	0.014	0.004	1	0	Gm29019
8.407574351271571e-4	0.20364336164046115	0.102	0.066	1	0	Abca6
8.442586276693193e-4	0.4748106289627909	0.036	0.017	1	0	Gm40123
8.460944969712605e-4	0.6681759630914383	0.031	0.014	1	0	Gm48882
8.818871162897487e-4	0.29420217572943663	0.132	0.09	1	0	Zfp658
8.916280740962271e-4	0.21275803948698524	0.093	0.059	1	0	6330403L08Rik
9.002395530297223e-4	0.6173021280298574	0.049	0.026	1	0	Gm14401
9.121385282049667e-4	1.9285422189144565	0.018	0.006	1	0	Gm45639
9.21487542585517e-4	0.4881304079602016	0.052	0.028	1	0	Kir3dl2
9.330885676257447e-4	0.5135386650245026	0.041	0.02	1	0	Fbxl8
9.331054258450251e-4	1.5671886317477002	0.018	0.006	1	0	5930435M05Rik
9.389752007282338e-4	0.24350726599606132	0.161	0.115	1	0	Zdhhc16
9.569251696006319e-4	1.0548921103530704	0.018	0.006	1	0	Gm26642
9.594811277282329e-4	0.2311779229132358	0.167	0.118	1	0	Nsun5
9.688666667228623e-4	0.7062443136200107	0.038	0.019	1	0	4930550C14Rik
9.709081727610489e-4	0.3326955933523039	0.33	0.257	1	0	Gm48099
9.714056656010985e-4	1.5318899444166423	0.021	0.008	1	0	Tmem253
9.77992701698578e-4	0.8127737526305268	0.045	0.023	1	0	Gm19345
9.943265745455325e-4	0.7010671172277201	0.025	0.01	1	0	Gm7598
9.996636167287681e-4	0.2964516531343975	0.135	0.093	1	0	Tbc1d10a
0.00104475	0.27158762502093303	0.125	0.085	1	0	Gtf3c6
0.0010464	0.4015156387346641	0.133	0.091	1	0	Fam53b
0.00104674	0.5447360210925689	0.036	0.018	1	0	Anxa3
0.00105089	0.31685469848232817	0.1	0.064	1	0	Gm26903
0.00105615	1.824825125025649	0.017	0.006	1	0	Gm20394
0.00106651	0.35250100568250087	0.116	0.078	1	0	Ankrd23
0.00107859	1.6143544619588939	0.017	0.006	1	0	Gm42529
0.00107894	0.9950491175977367	0.017	0.006	1	0	Prss57
0.00108546	0.6819276836968351	0.028	0.012	1	0	Gm26852
0.00108562	0.7319141239595162	0.041	0.021	1	0	Gm19391
0.00109607	2.7852450581841524	0.01	0.002	1	0	Gml2
0.00110678	0.6441682844427321	0.022	0.009	1	0	Rasd1
0.00111375	0.31806489032896845	0.088	0.056	1	0	B9d2
0.00111527	2.150423232016271	0.01	0.002	1	0	Gm33280
0.0011185	2.05607	0.01	0.002	1	0	Phf11d
0.00111897	0.7507017307617758	0.038	0.019	1	0	D630036H23Rik
0.00112933	1.5586546814877629	0.01	0.002	1	0	Cd300lg
0.00113146	0.37388767060977735	0.022	0.009	1	0	Loxl2
0.00114246	0.5273790425397724	0.045	0.024	1	0	4930547M16Rik
0.00114602	0.4617891233907221	0.063	0.037	1	0	Gm48228
0.00115003	0.7665959898687777	0.02	0.007	1	0	Dppa5a
0.00115439	1.1973743516088184	0.024	0.01	1	0	Gm26743
0.00118442	0.9311909983096553	0.024	0.01	1	0	Plin5
0.00119424	0.40541571547531596	0.158	0.112	1	0	Lrrc47
0.00120621	0.5416735803141979	0.056	0.032	1	0	Grwd1
0.00121093	0.49109191289282883	0.073	0.045	1	0	March9
0.00121318	0.31742586919965143	0.387	0.325	1	0	Lurap1l
0.00121502	1.1679921041838233	0.025	0.011	1	0	Xkrx
0.00122138	0.3945490780080947	0.112	0.074	1	0	Igflr1
0.00122204	0.23201997960624432	0.076	0.046	1	0	Gm48796
0.00122276	0.4741056880532595	0.095	0.061	1	0	2310009A05Rik
0.00122556	0.2575427067467606	0.104	0.068	1	0	Gm16310
0.00124772	1.1436958684665166	0.025	0.011	1	0	Gm40190
0.00124999	0.5722241426714505	0.123	0.085	1	0	Zfp383
0.00125373	0.3020296650409455	0.151	0.107	1	0	Sprtn
0.00126503	0.9686119759325242	0.035	0.017	1	0	Gm46409
0.00128958	1.176714906293376	0.027	0.012	1	0	Col6a6
0.00129076	2.4962033754263313	0.011	0.003	1	0	Gm32391
0.00130188	1.3001017797373775	0.011	0.003	1	0	5830416I19Rik
0.00130563	0.39636077896206867	0.097	0.063	1	0	Nfkb2
0.00130935	0.4069012761145263	0.069	0.041	1	0	Gm44190
0.001321	1.5971416404919712	0.011	0.003	1	0	Kcnj4
0.00132111	0.6654506153652306	0.041	0.021	1	0	Gm30177
0.00132915	0.588422	0.025	0.011	1	0	Gm9961
0.00132987	0.9147030532542306	0.021	0.008	1	0	Gm14965
0.00133008	1.1493130785363714	0.011	0.003	1	0	Sun3
0.0013306	1.2413641234407615	0.021	0.008	1	0	Gm48671
0.00133218	0.3627201317315363	0.137	0.095	1	0	Cd320
0.00135054	0.8085551851009871	0.021	0.008	1	0	Gm35025
0.00135357	1.9322115096387051	0.013	0.004	1	0	Tnfrsf25
0.00135357	1.6584534174558394	0.013	0.004	1	0	Gm11722
0.00135845	0.39611404451698995	0.063	0.037	1	0	Sap25
0.00135986	0.23212620387847505	0.112	0.075	1	0	Gm4890
0.00136061	0.23818646684072142	0.048	0.026	1	0	4930563F08Rik
0.00137521	0.5987837924504298	0.018	0.007	1	0	Gm20483
0.00139635	0.3660203483873685	0.041	0.021	1	0	B930025P03Rik
0.00142037	0.48459157119539675	0.053	0.03	1	0	Sp100
0.00142854	0.20261013143210116	0.163	0.117	1	0	Pigc
0.00142862	0.2535817333534478	0.104	0.068	1	0	Tefm
0.00143136	0.2753037974601149	0.073	0.045	1	0	Piga
0.0014424	0.3693183982284358	0.136	0.097	1	0	Itpkc
0.00144416	0.22667344992977867	0.029	0.013	1	0	Hnf4a
0.00145577	0.5420990196783082	0.06	0.035	1	0	Gm10762
0.00145639	0.43437347848992314	0.056	0.032	1	0	Birc5
0.0014618	0.6343671548340795	0.109	0.073	1	0	Zfp36l2
0.00146958	0.8109870543092272	0.065	0.038	1	0	1110020A21Rik
0.00147272	0.6759876260006292	0.045	0.024	1	0	Gm34121
0.00147484	0.5199983692763581	0.081	0.051	1	0	4930592A05Rik
0.00148704	0.20178671296117923	0.066	0.039	1	0	Gm37864
0.00153521	1.355214534637839	0.02	0.007	1	0	CK137956
0.00155449	0.798872	0.02	0.007	1	0	Gm46323
0.00155882	0.33422895166934463	0.052	0.029	1	0	Ovca2
0.00156288	0.35374101622814713	0.052	0.029	1	0	Gm43378
0.00156466	0.3957157279588941	0.043	0.023	1	0	Gm14486
0.00158027	1.0214002294849926	0.024	0.01	1	0	Bcas3os2
0.00161865	0.9328858643044695	0.036	0.018	1	0	Gm11464
0.00161934	0.904297	0.017	0.006	1	0	Haao
0.00163538	0.34111201053980356	0.094	0.061	1	0	Zbtb18
0.001636	0.26051754672677063	0.111	0.075	1	0	Psmg3
0.00163657	0.3321356479515254	0.073	0.045	1	0	Myh7b
0.00163663	0.6417347328342977	0.02	0.007	1	0	Neurl3
0.00163742	0.6625141825457881	0.039	0.02	1	0	Naif1
0.00164819	0.8008030136833959	0.038	0.019	1	0	Pla2g2c
0.00165698	0.40816297625311027	0.121	0.083	1	0	Uxt
0.00170823	0.24359739588539808	0.244	0.189	1	0	Sec13
0.00173395	0.6002227115096144	0.031	0.014	1	0	Trpv3
0.00173539	0.7733829913945538	0.031	0.014	1	0	AB124611
0.00174337	0.3622017257139225	0.028	0.013	1	0	Cers3
0.00174643	1.0142850931307228	0.049	0.027	1	0	Itga5
0.00175014	0.38842240739633915	0.101	0.067	1	0	Gm38394
0.00177203	0.27296333789451843	0.081	0.051	1	0	Gm32743
0.00177602	0.3877302950738075	0.067	0.041	1	0	Myh7
0.00178456	0.7721438106862593	0.036	0.018	1	0	Ttc39d
0.00178713	0.545626	0.028	0.013	1	0	Zfp773
0.00179545	1.3053232527200178	0.015	0.005	1	0	4930554G24Rik
0.00180478	0.35938012075575454	0.073	0.045	1	0	Dclre1b
0.0018106	0.6397694812027392	0.052	0.029	1	0	Map3k8
0.00181923	1.2292187355776605	0.015	0.005	1	0	F930017D23Rik
0.00181974	0.35984054193135506	0.021	0.008	1	0	Rsad2
0.00182602	0.4932955783683264	0.045	0.024	1	0	Ston1
0.00184306	0.20277480575853257	0.118	0.081	1	0	S100a10
0.00185285	1.2899302838879105	0.029	0.014	1	0	Gm49761
0.001863	1.0962723556985088	0.035	0.017	1	0	Pglyrp1
0.00187586	1.192377084499424	0.031	0.015	1	0	Gm26586
0.00188752	0.552247	0.045	0.024	1	0	Xrra1
0.00189873	0.9681170729877646	0.032	0.016	1	0	C030029H02Rik
0.00194055	0.3171032054505951	0.13	0.091	1	0	Polr2h
0.00197119	0.7548667208597832	0.053	0.031	1	0	Thg1l
0.00199762	0.6800793112677299	0.034	0.017	1	0	Gm28501
0.00201339	1.738531438596377	0.014	0.005	1	0	4933438B17Rik
0.00202344	0.6701764644901322	0.024	0.01	1	0	Hyal3
0.00203075	0.49876725309374326	0.055	0.032	1	0	Tmem177
0.00203923	1.1470197086974894	0.046	0.026	1	0	Gadl1
0.00207077	0.25123304778254063	0.069	0.042	1	0	Cct6b
0.00208107	0.39678239730762943	0.031	0.015	1	0	Angptl7
0.00208507	0.46009296448950643	0.042	0.022	1	0	Nupr1l
0.00210234	0.9918369067917245	0.029	0.014	1	0	Smco1
0.00210928	0.5727441343615682	0.024	0.01	1	0	Crp
0.00211168	2.198883355452799	0.01	0.002	1	0	1700013M08Rik
0.0021211	2.1050414427957893	0.01	0.002	1	0	Gm3513
0.00212299	1.4870987304748224	0.01	0.002	1	0	Vdr
0.00213897	0.3341293402739547	0.024	0.01	1	0	Tstd1
0.00216051	1.0599670914490158	0.02	0.008	1	0	Patl2
0.0021855	1.8215337154564297	0.017	0.006	1	0	Fhl5
0.00219039	0.526599	0.035	0.018	1	0	Xdh
0.00221592	0.7367907316255913	0.013	0.004	1	0	Gm35154
0.00221677	0.2692329989037603	0.217	0.167	1	0	Tsfm
0.00223638	0.3126953558449861	0.036	0.019	1	0	Gm17529
0.00224361	2.2621642789389886	0.011	0.003	1	0	Gm26891
0.00225555	1.0219	0.013	0.004	1	0	AU040972
0.00226168	1.2808228816165483	0.011	0.003	1	0	Gm33936
0.00226746	0.4386533576410603	0.073	0.046	1	0	Gm14508
0.0022775	0.31221731919358486	0.066	0.04	1	0	AA986860
0.00227988	1.3949434389119197	0.011	0.003	1	0	Pdzd3
0.00228171	1.5440309111475434	0.011	0.003	1	0	Gm4577
0.00228209	0.8720030108330405	0.021	0.009	1	0	Gm12207
0.0022927	1.3509793169532802	0.011	0.003	1	0	Gm33195
0.00230446	0.7786529265763802	0.043	0.024	1	0	Zglp1
0.00240047	0.33082540820570117	0.065	0.039	1	0	Gm34821
0.00243336	0.3990691382112104	0.039	0.021	1	0	Med9os
0.00244089	0.7408376605800457	0.066	0.041	1	0	Gm36539
0.00247589	0.6996756850609822	0.032	0.016	1	0	Gm49747
0.0024786	0.21458155791798994	0.086	0.056	1	0	Gm20457
0.00252541	0.46568945076858537	0.06	0.036	1	0	Gm47093
0.00258118	0.8505822084139432	0.036	0.019	1	0	Gm37986
0.00258127	1.4605344900678858	0.018	0.007	1	0	Gm9920
0.00258713	0.2791630954826312	0.09	0.059	1	0	Csrp2
0.00259153	0.2621520565366069	0.06	0.036	1	0	Mon1b
0.00259162	0.35404559115264345	0.056	0.033	1	0	2310068J16Rik
0.00259229	0.25252985494941527	0.107	0.073	1	0	Enkd1
0.00261551	0.5078232345915024	0.111	0.076	1	0	Smim1
0.00262483	1.4419448636651513	0.015	0.005	1	0	0710001A04Rik
0.00262761	0.7427927444614628	0.027	0.012	1	0	1700016J18Rik
0.00264793	0.2898850006400995	0.031	0.015	1	0	Itga2
0.00265635	1.209035172319326	0.015	0.005	1	0	Retn
0.00265919	0.7946946800877077	0.018	0.007	1	0	Gm19792
0.00266114	0.24880501118830534	0.043	0.024	1	0	Gm15927
0.00267373	0.23850475196607412	0.091	0.061	1	0	Gm6710
0.00268316	0.5149136827518443	0.015	0.005	1	0	Gm43824
0.00270428	0.24219876945778118	0.076	0.048	1	0	Ccpg1os
0.00270435	0.2347087642707475	0.095	0.064	1	0	Gm19325
0.0027242	0.6411856179347062	0.042	0.023	1	0	Gm16230
0.00273674	0.4344046975396054	0.094	0.063	1	0	6530437J22Rik
0.00276048	0.45933	0.081	0.053	1	0	Gm38134
0.00279287	0.39681530608890636	0.039	0.021	1	0	Gm30122
0.0028391	0.7217175346120426	0.032	0.016	1	0	Caskin2
0.00285298	0.39990203935325397	0.06	0.036	1	0	1700110C19Rik
0.00287998	0.23269894689811466	0.066	0.04	1	0	Gm11734
0.0029166	0.3698752042208513	0.034	0.017	1	0	Gm49893
0.00292877	0.3884206656012035	0.045	0.025	1	0	4930428N03Rik
0.00296651	0.24563512030700885	0.116	0.081	1	0	Tmem198
0.00300918	0.3145561151350531	0.073	0.046	1	0	Pfkfb1
0.00303101	1.0036869072615522	0.029	0.014	1	0	Btc
0.00303777	0.4231285121588182	0.14	0.102	1	0	9330111N05Rik
0.00304164	0.5161790268867668	0.056	0.033	1	0	Zfp526
0.00304285	1.3030025879893357	0.014	0.005	1	0	Gm20512
0.00307479	0.4079041014280449	0.104	0.072	1	0	Gm50012
0.00307938	0.3776575641741804	0.067	0.042	1	0	Ormdl2
0.00308117	1.0534948067770022	0.014	0.005	1	0	2310043M15Rik
0.00309564	0.5916022577237907	0.069	0.043	1	0	Nup210l
0.00315042	0.5451523479477505	0.093	0.062	1	0	A030001D20Rik
0.00320313	0.9639624878074136	0.024	0.011	1	0	Slc4a5
0.00320915	0.400397	0.021	0.009	1	0	Gm5878
0.00321504	0.9240156958824892	0.022	0.01	1	0	Upk1a
0.00322891	0.21289518597213597	0.15	0.109	1	0	Eif5a2
0.00328966	0.3850539702738063	0.036	0.019	1	0	Gm47827
0.00331293	0.4599578091318097	0.022	0.01	1	0	C130050O18Rik
0.00332408	0.46523993394327867	0.056	0.033	1	0	Map2k3os
0.0033295	0.8187077934616287	0.034	0.017	1	0	Gm36640
0.00336479	0.2800627726574363	0.126	0.09	1	0	Ak7
0.00339195	0.29625710772580227	0.101	0.069	1	0	9030407P20Rik
0.00340119	0.3428796582846152	0.045	0.025	1	0	Tmem79
0.00341437	0.28635108613384563	0.121	0.085	1	0	Atp6v0a4
0.00352031	1.1248331838734167	0.018	0.007	1	0	Sox5os2
0.00360791	0.8098156860615751	0.029	0.014	1	0	Rbpms
0.00360988	0.4937732737237859	0.06	0.037	1	0	Gm43566
0.00364686	0.22775394149340045	0.111	0.077	1	0	Snhg16
0.00365422	0.6771978575289337	0.031	0.015	1	0	Gm17146
0.00365524	1.4979809258058303	0.02	0.008	1	0	Gm29254
0.00366423	0.2881759399875383	0.073	0.047	1	0	Gm15545
0.00366509	1.712070190753452	0.011	0.003	1	0	Gm4792
0.00367466	0.5612711606449796	0.032	0.016	1	0	Gm44646
0.0036836	0.2432160534471084	0.073	0.047	1	0	Gm16105
0.00368719	1.4509694442322951	0.011	0.003	1	0	Krt90
0.00371779	1.731049688475455	0.011	0.003	1	0	Gm4665
0.00373706	1.0656	0.015	0.006	1	0	Gm43572
0.00373738	1.3228730859874283	0.011	0.003	1	0	F2rl3
0.00375082	0.23982203885325504	0.098	0.067	1	0	Rpp38
0.00375361	1.6888249837894742	0.01	0.003	1	0	Slfn9
0.00375671	1.8123191689193305	0.01	0.003	1	0	Gm15569
0.00377224	1.3336612019814869	0.01	0.003	1	0	2410003L11Rik
0.00387357	0.7398878383658092	0.028	0.014	1	0	Oas1g
0.00387736	1.203944099571916	0.021	0.009	1	0	Gm49691
0.00389386	0.2289559593857442	0.097	0.066	1	0	Gm15397
0.00390337	1.2534425185518225	0.028	0.014	1	0	Gm9017
0.00393273	0.24532645493847216	0.157	0.117	1	0	Ccdc22
0.00397246	1.096878773736008	0.025	0.012	1	0	Ccdc155
0.00398923	0.45565824567566704	0.034	0.017	1	0	2410080I02Rik
0.00399746	0.5968042415551373	0.048	0.028	1	0	Ooep
0.00400113	0.2682705999316912	0.077	0.05	1	0	Tnfsf13os
0.00400285	1.0401712191877595	0.022	0.01	1	0	Gm16169
0.00411922	0.2256604407415459	0.043	0.024	1	0	Inafm2
0.00412511	0.9839691052235562	0.022	0.01	1	0	4932702P03Rik
0.00414538	0.5425482695259465	0.063	0.039	1	0	Scpep1os
0.00417736	0.5046106418479761	0.048	0.028	1	0	Gm553
0.00419427	0.3850400281828712	0.022	0.01	1	0	Gja6
0.00419936	0.6578157649955063	0.021	0.009	1	0	Gm17057
0.00422444	0.22931933768422486	0.108	0.075	1	0	Gm35867
0.00425724	0.720638	0.024	0.011	1	0	Gm44105
0.0042819	0.6976851298992015	0.053	0.032	1	0	Efhc1
0.00432985	0.5218478891545768	0.086	0.057	1	0	Il20rb
0.00435403	0.3889803112764634	0.032	0.017	1	0	Lrrc38
0.00441049	1.3568616327429046	0.014	0.005	1	0	Ripor3
0.00444221	0.5195124007630127	0.032	0.017	1	0	Gm10309
0.00446859	0.5849834945398129	0.084	0.056	1	0	Elovl1
0.00452982	0.2906401002246568	0.062	0.038	1	0	Amacr
0.00455674	1.1539661457313075	0.029	0.015	1	0	Pdgfra
0.00460254	0.28370739589625327	0.031	0.016	1	0	Gm50103
0.00469327	0.4109353080813367	0.034	0.018	1	0	Gm33940
0.004808	0.2953246145461472	0.076	0.05	1	0	Ubxn10
0.00493069	1.7065621177976205	0.022	0.01	1	0	Adam5
0.00498494	1.0721927477672537	0.02	0.008	1	0	Gm50301
0.00498565	0.668471	0.059	0.036	1	0	Nudt17
0.00499194	0.206334	0.136	0.099	1	0	Ruvbl2
0.00501025	0.490542	0.066	0.042	1	0	Agt
0.00501976	0.23590912828609945	0.079	0.052	1	0	Sema4c
0.00503236	0.22250386580222337	0.132	0.095	1	0	Bckdk
0.00504648	2.338283893102086	0.013	0.004	1	0	Lilrb4a
0.0050466	0.4873113462799816	0.02	0.008	1	0	Zc3h12a
0.00508811	0.3063747820709324	0.043	0.025	1	0	Cmtm5
0.00510637	0.29281417387518527	0.028	0.014	1	0	4930588J15Rik
0.00513061	1.3143505967813196	0.013	0.004	1	0	Gm42620
0.00513728	0.49728916187786965	0.032	0.017	1	0	Bmp2
0.00515407	0.2677101322578723	0.036	0.02	1	0	Popdc2
0.00515654	0.7800256412071791	0.024	0.011	1	0	Chst5
0.00517113	0.9645020814855929	0.042	0.024	1	0	Gm45022
0.00518041	0.6233014654050084	0.027	0.013	1	0	4933406B15Rik
0.00519538	1.275846837218137	0.013	0.004	1	0	Slc35d2
0.00521482	0.35096747681339213	0.025	0.012	1	0	4833427G06Rik
0.0052654	1.344003373152983	0.015	0.006	1	0	Cldn15
0.00530208	0.660398	0.035	0.019	1	0	Trim43a
0.00533225	0.7858958851215103	0.015	0.006	1	0	Tbr1
0.00533913	0.5375643360274509	0.067	0.043	1	0	Gm15492
0.00540386	0.2598251099386504	0.088	0.06	1	0	Zfp874a
0.00542389	0.2038134771091844	0.031	0.016	1	0	Gm36266
0.00546016	0.3612421600600362	0.067	0.043	1	0	Slc35b2
0.00547454	0.5525123580106204	0.038	0.021	1	0	Slc7a10
0.00555253	0.37983511386895863	0.052	0.031	1	0	Gm26679
0.00560998	0.25402301685668105	0.146	0.108	1	0	Itga10
0.00566777	1.3273604286129617	0.027	0.013	1	0	Gm12764
0.00574102	0.37345132763666467	0.055	0.033	1	0	Ntsr2
0.00576384	0.3374340373166351	0.107	0.075	1	0	Gm45435
0.00579114	1.4020756670698153	0.011	0.004	1	0	Cyp2c65
0.00581159	1.4321033455631555	0.011	0.004	1	0	Hist1h2ac
0.00581732	0.8687833107068119	0.017	0.007	1	0	Gm50341
0.00581873	0.29144167040425195	0.102	0.072	1	0	Plaat1
0.005828	1.0780527276765035	0.011	0.004	1	0	Slc26a3
0.00583056	0.52801621319866765	0.041	0.023	1	0	Lipt1
0.00584856	0.8646701106623258	0.011	0.004	1	0	Neurod4
0.00590814	0.2623951623192222	0.227	0.179	1	0	Myo10
0.00591748	0.9572831618054725	0.035	0.019	1	0	Gm45495
0.00600546	0.2204025718632847	0.049	0.029	1	0	Orai3
0.0060817	2.076989044162609	0.014	0.005	1	0	Hoxa1
0.00615195	0.27849129035233666	0.074	0.049	1	0	9330160F10Rik
0.0061689	0.2641977673329139	0.163	0.122	1	0	Dhdh
0.00616994	0.7208338540257948	0.027	0.013	1	0	Gm15728
0.00618058	0.5292714092646813	0.018	0.008	1	0	B3gnt7
0.00622394	0.2794147979872985	0.17	0.129	1	0	Polr1c
0.00623038	0.7813558175659292	0.018	0.008	1	0	Gm11611
0.00625257	1.4196306540005734	0.01	0.003	1	0	Gm29050
0.0062754	0.7223006901005915	0.025	0.012	1	0	Gm47523
0.00630381	1.0084836148233416	0.014	0.005	1	0	Poteg
0.00631879	0.22720501323993458	0.16	0.119	1	0	1190007I07Rik
0.00633249	0.44163360424062237	0.074	0.049	1	0	Gm42413
0.00634698	0.35475963011368883	0.031	0.016	1	0	Gm43581
0.00637185	1.2655513013942867	0.014	0.005	1	0	Gm44709
0.00637757	0.7767764952254357	0.062	0.039	1	0	Tbc1d8b
0.00637837	0.7421772834505891	0.024	0.011	1	0	Dusp5
0.00639638	0.24918438952087918	0.059	0.037	1	0	Srf
0.0064285	1.2680834375571806	0.022	0.01	1	0	Gjc2
0.00643212	0.9566060175352993	0.024	0.011	1	0	Ccdc152
0.00646001	1.1449701720071488	0.02	0.009	1	0	Hhipl2
0.00648273	0.5949386575942883	0.049	0.029	1	0	Pcdha6
0.00649889	0.6374756882193351	0.042	0.024	1	0	Gm48617
0.00653049	0.43343243389099495	0.038	0.021	1	0	Gm49915
0.00657447	0.6998939829392103	0.02	0.009	1	0	Gm47689
0.00657914	0.25964444795781194	0.069	0.045	1	0	Wdfy4
0.00660902	0.9008466274008535	0.021	0.009	1	0	Rep15
0.00661702	0.3042040485558277	0.21	0.166	1	0	9330162012Rik
0.00662551	0.4326083581719553	0.039	0.022	1	0	Ccdc38
0.00666197	0.4828122605859537	0.029	0.015	1	0	Gm26620
0.00670971	0.2910530496676227	0.034	0.018	1	0	Psmc3ip
0.00677533	0.35750759509689534	0.039	0.022	1	0	Mycn
0.00698271	0.38129920408961926	0.029	0.015	1	0	Cntf
0.00701622	1.2250210092899803	0.015	0.006	1	0	Gm13008
0.00707826	0.9571719276785178	0.015	0.006	1	0	Gm13972
0.00720714	0.3593326824611882	0.059	0.037	1	0	Tepp
0.00721542	0.35149610274550813	0.073	0.048	1	0	Gm13963
0.00722944	0.92663	0.034	0.018	1	0	Gm27206
0.00729304	0.2926464671400799	0.09	0.062	1	0	Pard6a
0.00729315	0.2386465503812003	0.076	0.05	1	0	H3f3aos
0.00735146	0.684009	0.015	0.006	1	0	Pitpnm2os2
0.00736139	0.371236	0.035	0.019	1	0	Fcnaos
0.00737965	0.24352485329814844	0.06	0.038	1	0	Vinac1
0.00741632	1.3336639233268501	0.013	0.005	1	0	Gm11992
0.0074268	0.5117137629675641	0.032	0.017	1	0	Rflna
0.00745354	1.4144808751088167	0.013	0.005	1	0	Pdia2
0.00748156	1.2974068822764488	0.013	0.005	1	0	Gm14221
0.00751908	0.76631	0.013	0.005	1	0	Gm37020
0.00757657	0.23217424266120545	0.093	0.064	1	0	Cyb561a3
0.00768141	0.293984	0.105	0.075	1	0	Ess2
0.00770374	0.9166648565210718	0.017	0.007	1	0	Plk1
0.00770517	1.2834955662998526	0.021	0.01	1	0	4930555G07Rik
0.00770664	0.3441879230255349	0.042	0.024	1	0	Agtr2
0.00773757	1.5094100154917784	0.022	0.011	1	0	Il17rb
0.00780266	0.45100109846069447	0.05	0.031	1	0	Gm42696
0.00781878	0.2623052226040343	0.056	0.035	1	0	Pex12
0.00785353	0.2893334522774822	0.069	0.045	1	0	Mpzl3
0.00786321	0.6730094497222847	0.034	0.018	1	0	Gm38293
0.00789785	0.2706756975695628	0.059	0.037	1	0	1700008J07Rik
0.00797553	0.5050070926666717	0.062	0.04	1	0	Cyb561d1
0.00799105	0.46561837403256323	0.034	0.018	1	0	Gm49223
0.00806962	0.4445945461081031	0.088	0.061	1	0	Xylb
0.00807944	1.2224311613641374	0.018	0.008	1	0	Gm7967
0.00823502	0.2435113752316136	0.029	0.015	1	0	Pabpc1l
0.00828298	0.2965165958022906	0.024	0.012	1	0	Gm19684
0.00837754	0.4459477951435984	0.024	0.012	1	0	Zbp1
0.00849512	0.5654745626157247	0.077	0.052	1	0	AC241534.1
0.00851053	0.20848719002446536	0.036	0.02	1	0	Gm28609
0.00852252	1.793866437340042	0.011	0.004	1	0	Gm44012
0.00858499	1.9921061105718891	0.011	0.004	1	0	Cdca2
0.00872849	1.171577558382591	0.011	0.004	1	0	Slc38a8
0.00872972	1.3852903801283887	0.014	0.005	1	0	Gm44073
0.00873018	0.2578398791887322	0.104	0.074	1	0	Fkbp7
0.00876325	1.5352402626610928	0.011	0.004	1	0	Gm9754
0.00879838	0.38075241836261053	0.074	0.05	1	0	4933433G19Rik
0.00885353	0.3959050117465157	0.053	0.033	1	0	Zfp503
0.0088832	0.6226839745071322	0.045	0.027	1	0	Gm12279
0.00888587	0.752708	0.011	0.004	1	0	Gm572
0.00889175	0.7312126691483858	0.011	0.004	1	0	Gm35082
0.00889763	0.5641631040853969	0.011	0.004	1	0	Gm26705
0.00891005	0.984527	0.014	0.005	1	0	Gm5751
0.00891008	0.22290623873272253	0.067	0.044	1	0	Cdk2ap2
0.00910314	0.20731122678292202	0.07	0.047	1	0	Gm29055
0.00911089	0.2863885699549207	0.119	0.086	1	0	Prelid3b
0.00920605	0.3008776006595628	0.112	0.081	1	0	Gm42726
0.00921349	0.6009313042566031	0.041	0.024	1	0	BC025920
0.0092851	0.4081292541432102	0.077	0.052	1	0	Mybl2
0.00944447	0.2593404609073371	0.053	0.033	1	0	Cacna2d4
0.00951571	0.8166905141035414	0.015	0.006	1	0	Oas2
0.00952543	0.42334470833069826	0.041	0.024	1	0	Mex3d
0.00953003	0.5878264865495861	0.045	0.027	1	0	Col2a1
0.00959613	1.113071462062842	0.015	0.006	1	0	Gm32401
0.0096029	2.4450991112306406	0.01	0.003	1	0	Gm47156
0.00961128	1.3570882081744537	0.015	0.006	1	0	Slc22a7
0.00964315	0.22635505878650397	0.227	0.181	1	0	Klhl42
0.0096467	0.9810273680340735	0.015	0.006	1	0	Rarres1
0.00965365	0.25208956614181144	0.063	0.041	1	0	Gm16740
0.00965545	1.0411896355431365	0.024	0.012	1	0	Gm47990
0.0097248	0.45461614248301263	0.049	0.03	1	0	Gm44759
0.009748	0.325773	0.059	0.038	1	0	Map4k1
0.00979106	0.4513703937194302	0.032	0.018	1	0	Kdm6bos
0.00980044	0.6241744144806951	0.028	0.015	1	0	Gm45822
0.00992349	1.2041981088051124	0.01	0.003	1	0	Ucp1
0.00993665	0.8401725954536694	0.041	0.024	1	0	E130114P18Rik
0.009966	1.500758494975372	0.01	0.003	1	0	Gm11851
0.00999808	0.3957733028418762	0.028	0.015	1	0	Fxyd2
0.0099992	1.4156171790272554	0.017	0.007	1	0	Recql5os1
3.685407881807237e-219	3.1382732333559638	0.575	0.083	9.81792659713448e-215	1	Crnde
4.9115239269392054e-194	4.12474	0.37	0.031	1.3084299741366043e-189	1	Fibcd1
3.0461573034572546e-178	3.577020501095346	0.419	0.05	8.114963056410127e-174	1	Dkk2
7.74665037578173e-161	3.1930027250784674	0.459	0.071	2.063707660108253e-156	1	Gm40999
1.686015141085815e-148	1.7792533601485654	0.982	0.834	4.491544335852612e-144	1	Pcdh15
1.6001343478117193e-142	2.505125502440703	0.435	0.068	4.26275790257042e-138	1	Irx5
4.742802133088266e-129	2.573059224195336	0.939	0.796	1.263482488254714e-124	1	Cntn5
5.9065636106087e-116	3.1583435315641886	0.47	0.113	1.5735085458661575e-111	1	Gm43154
5.642303744982166e-111	3.2146034273561868	0.455	0.11	1.503109717663249e-106	1	Gpc3
7.033755464628032e-110	1.9516054027235927	0.587	0.171	1.8737924557769077e-105	1	C1ql3
4.94142822091157e-102	1.3375930451885958	0.949	0.622	1.3163964780508422e-97	1	Alk
9.621328887569457e-98	1.2322916257543932	0.953	0.589	2.563122015648503e-93	1	Ebf1
9.115939928552342e-96	2.7368638812086923	0.327	0.058	2.4284863969663438e-91	1	Irx2
1.3649559835972831e-91	2.7007188166566554	0.278	0.042	3.636242740303162e-87	1	Irx3
2.4126008153378445e-91	1.7954121681521698	0.665	0.277	6.4271685720600175e-87	1	Adra1a
1.7200872007750786e-90	0.8894128739709872	0.994	0.885	4.5823123028648096e-86	1	Gm26871
2.3884805331640183e-89	1.1581038616903525	0.937	0.733	6.362912140348945e-85	1	Skap2
4.2839116727397473e-88	2.0956044768944304	0.382	0.085	1.1412340696178687e-83	1	B020031H02Rik
1.1216452177307432e-87	1.2303402817512197	0.874	0.471	2.9880628600347e-83	1	Slit3
1.428412610683664e-86	3.905137906476439	0.232	0.031	3.8052911948612806e-82	1	Gm13849
1.4583451890415161e-86	0.9759102802896464	0.994	0.976	3.885031583606599e-82	1	Grik2
7.713655666134139e-86	1.2389992277003707	0.86	0.493	2.0549178694581346e-81	1	Synpr
3.269430560245926e-85	0.8839371276074512	0.994	0.944	8.709763012495146e-81	1	Il1rapl1
2.0946899642191864e-83	1.456719251274336	0.951	0.824	5.580254064679913e-79	1	Fstl5
5.5263171731746385e-83	1.186359451633412	0.963	0.821	1.4722108949337237e-78	1	Tmeff2
1.3638446921701487e-80	1.1153879294187292	0.961	0.732	3.633282259941276e-76	1	Dab1
1.6195643023803783e-80	0.8048357714542016	0.998	0.894	4.314519301541328e-76	1	Zfhx3
3.972762713288568e-80	1.9943308824378767	0.571	0.219	1.0583439868200744e-75	1	Gm15398
6.6897167549665145e-80	4.720620261832433	0.104	0.003	1.7821405435230795e-75	1	Gm28516
4.684307842756471e-79	1.308972232865186	0.874	0.611	1.2478996093103238e-74	1	Gm20754
5.28658947194008e-76	0.8727176631487898	0.978	0.855	1.4083474353248374e-71	1	Zfhx4
4.873851919824777e-71	0.9224587500176116	0.955	0.81	1.2983941514413206e-66	1	Nova1
5.788379129631752e-70	0.8585758988017576	0.988	0.893	1.5420242001338986e-65	1	Efna5
1.7692997822053678e-68	1.807680557039946	0.51	0.191	4.7134146197951e-64	1	Lncenc1
1.8397674143130536e-67	1.9691422593512908	0.285	0.06	4.901140391729975e-63	1	Sox1ot
2.6012930571103322e-67	1.3753772463577458	0.508	0.181	6.929844704141925e-63	1	Gm2164
1.5644816946523677e-66	1.3879046953095604	0.74	0.411	4.167779234553907e-62	1	Skap1
4.39976713090913e-66	1.2390742645353707	0.815	0.475	1.1720979636741922e-61	1	Cdh9
1.2996307452142238e-65	2.549580736506451	0.337	0.09	3.4622163052506925e-61	1	Col12a1
3.4469370921766705e-65	0.8691816247349831	0.986	0.91	9.18264041355865e-61	1	Cntnap5a
1.463097687030051e-62	0.8139922966341617	0.943	0.874	3.897692238248056e-58	1	Setbp1
2.053796306200766e-62	1.5168372683548317	0.618	0.295	5.47131335971884e-58	1	Ptpru
1.143573703192225e-61	2.4968472199515674	0.254	0.053	3.0464803453040876e-57	1	Nmbr
4.9474367178914846e-60	0.7300568269645766	0.969	0.828	1.3179971416462915e-55	1	Ntrk3
8.525044009230544e-60	0.7455930999300104	0.967	0.73	2.271071724059017e-55	1	Cdh13
1.0824669322203946e-58	1.435056625589496	0.598	0.274	2.8836919074351316e-54	1	Nek10
2.9348467393542795e-58	2.752393711839122	0.171	0.025	7.818431713639801e-54	1	Gm20554
3.1755584835384534e-58	1.1481003753630943	0.77	0.459	8.45968780014644e-54	1	Nckap5
1.2067483163358812e-57	1.8058375724961637	0.429	0.152	3.214777514718788e-53	1	Hnf4g
1.959694107987377e-57	2.0863720347976358	0.303	0.08	5.220625103678372e-53	1	Adra1b
3.917102206045474e-57	1.0396433440219033	0.878	0.621	1.0435160276905143e-52	1	Cntnap4
5.197761588249569e-56	2.015911095610252	0.344	0.104	1.3846836871096852e-51	1	Itga8
1.1585269027686275e-55	2.307301619677188	0.183	0.03	3.0863156689756236e-51	1	Irx1
1.5863066562318217e-54	0.7259146707781428	0.957	0.85	4.225920932201573e-50	1	Plxna2
2.6944964931767275e-54	0.6741089895859189	0.949	0.654	7.178138657822802e-50	1	Sorcs3
6.390790950095698e-53	2.2471248215767554	0.535	0.269	1.702506709105494e-48	1	Htr1f
1.4612810929503673e-52	0.9184756900085373	0.858	0.602	3.8928528316197785e-48	1	Gm28905
1.5930852088693998e-52	0.8440688581378615	0.896	0.705	4.243978996428081e-48	1	Tmtc2
1.9493422097063135e-52	0.6052811774091151	0.982	0.956	5.193047646657619e-48	1	Mir99ahg
2.2221002486822258e-52	2.803166989883623	0.169	0.028	5.919675062489449e-48	1	Gm48521
2.5002986509880096e-52	1.1939870333946945	0.86	0.753	6.660795606232057e-48	1	Nell2
3.916621126118515e-52	1.5853	0.386	0.129	1.0433878679979723e-47	1	Gabrq
7.611142068478375e-52	0.6111865630047779	1	0.905	2.027608247042639e-47	1	Lrrtm4
2.3729179645533147e-51	1.7560883420178977	0.319	0.094	6.321453457570031e-47	1	Zan
2.870348851431689e-51	0.8157127518533671	0.872	0.625	7.646609340214019e-47	1	Rarb
4.15898673557272e-51	1.3325413865859677	0.766	0.527	1.1079540663565726e-46	1	Grm3
1.2118192831371092e-50	0.8315354758238125	0.939	0.792	3.228286570277259e-46	1	Cdh10
1.2490937841552443e-50	0.7724385658765454	0.982	0.848	3.3275858409895707e-46	1	Sema6d
1.3104435078658005e-50	1.0490289161507107	0.764	0.492	3.4910215049544927e-46	1	Cachd1
4.687353264928876e-49	1.2028021230259014	0.699	0.407	1.2487109097770525e-44	1	Vwa5b1
5.857134366698537e-47	1.9415571601372594	0.461	0.197	1.5603405952884905e-42	1	Gal
1.6987537597028688e-46	3.0383820005769056	0.126	0.017	4.525480015848442e-42	1	Fbln2
1.8903047195188263e-46	2.3464522230895564	0.431	0.191	5.035771772798153e-42	1	Adamtsl1
1.999665484141963e-46	0.6093949554940803	1	0.99	5.3271088497541895e-42	1	Mdga2
1.0352855747742115e-45	1.2016709228808438	0.833	0.637	2.7580007711984993e-41	1	Egfem1
1.0848677764280707e-45	0.6920594825210475	0.99	0.896	2.8900877564043803e-41	1	Nkain2
1.2199640103808635e-45	2.8863337128239763	0.098	0.01	3.24998412365462e-41	1	Irx3os
2.571491807048114e-45	0.6516767220116995	0.929	0.654	6.850454173976175e-41	1	Ephb1
2.0225902850808357e-43	0.7305915885353893	0.98	0.938	5.3881805194553464e-39	1	Dok6
2.9969948074752384e-43	0.5621920742922639	0.967	0.897	7.983994167114034e-39	1	Kalrn
5.1373950434148736e-43	0.5673004262137864	0.994	0.925	1.3686020395657224e-38	1	Csmd3
3.000880797463468e-42	1.1072834328458554	0.781	0.529	7.994346444442678e-38	1	Tmem132b
5.188005234030703e-40	0.6917301171203913	0.888	0.675	1.3820845943457795e-35	1	Dpyd
1.2779125154947446e-39	1.913791178865074	0.287	0.095	3.404358941278e-35	1	Gpr101
1.777813585587481e-39	0.49365592507187417	0.986	0.917	4.7360953920050494e-35	1	Gabrb1
2.47692494425497e-39	0.9203515430909839	0.99	0.966	6.59852805149524e-35	1	Kcnd2
2.8314288131565406e-39	0.9918875875833548	0.563	0.283	7.542926358249024e-35	1	Tmem200a
9.438775354637303e-39	0.8808015720817399	0.839	0.644	2.5144897544753776e-34	1	Slit2
1.7317771231893049e-38	0.8537929519367773	0.756	0.483	4.613454256176308e-34	1	A330102I10Rik
1.9994029501858296e-38	0.9412753025603665	0.65	0.376	5.32640945929505e-34	1	2700069I18Rik
3.413896812221209e-37	0.8512518472979226	0.697	0.437	9.094621107757301e-33	1	Ano3
2.1037741354215537e-36	0.6043293172696802	0.97	0.907	5.604454296763019e-32	1	Celf2
2.2377992634809034e-36	0.9424410913728636	0.691	0.43	5.961497237913126e-32	1	Syt17
5.376045509897574e-36	0.44742957915925663	0.99	0.951	1.4321785238367137e-31	1	Rbms3
5.7020559649143384e-36	0.4526369537382524	0.976	0.943	1.5190277090531798e-31	1	Tenm1
6.424169547886274e-36	1.6826101420049553	0.52	0.299	1.7113987675569032e-31	1	Sema3a
9.268399187166726e-36	1.246368381802737	0.681	0.46	2.4691015434612157e-31	1	Adamts17
9.459742265259037e-36	1.0271623793115587	0.626	0.377	2.5200753394650075e-31	1	Adamts2
3.5847189013267884e-35	1.027972603312713	0.795	0.626	9.549691153134565e-31	1	Smpd3
8.261721930445509e-35	1.0607761809336298	0.596	0.351	2.2009227222706834e-30	1	Cdh22
8.98358497814401e-35	1.255549329046675	0.51	0.276	2.3932270381775644e-30	1	Casz1
9.657155335230312e-35	3.1580257912696887	0.093	0.012	2.572666181305355e-30	1	Gm32710
1.6341380451352743e-34	1.12517	0.795	0.628	4.353343752240371e-30	1	Grin3a
3.831999472974274e-34	0.7454280149425921	0.878	0.714	1.0208446596003467e-29	1	Rgs9
5.543543923167886e-34	0.44460534130767826	0.988	0.96	1.476800101131925e-29	1	Ralyl
7.478104924461389e-34	0.4079060580433471	0.917	0.69	1.992167151876514e-29	1	Fstl4
9.176019985663771e-34	0.5308674545898273	0.99	0.832	2.4444917241808285e-29	1	Unc5d
1.5092362080167399e-33	0.7892625202838293	0.764	0.55	4.020605258156595e-29	1	Tox2
1.5205857526905435e-33	1.3887306677255027	0.374	0.159	4.050840445167608e-29	1	4930509J09Rik
2.0235244127452338e-33	0.9502512387124068	0.719	0.495	5.390669035553303e-29	1	Ptpro
5.461589624302181e-33	1.7123758341272644	0.244	0.08	1.4549674759141009e-28	1	Bche
9.168498523208132e-33	0.8985779737353135	0.783	0.614	2.442488006582646e-28	1	Shisa6
8.727983447094742e-32	3.1602539393549876	0.087	0.012	2.3251347903060392e-27	1	A630012P03Rik
1.1018160601059435e-31	1.243240170532271	0.632	0.44	2.9352379841222333e-27	1	Mapk4
2.3360686479804182e-31	0.5387784657075569	0.943	0.854	6.223286878219834e-27	1	Mllt3
2.706580732008541e-31	1.2052678348497294	0.53	0.317	7.210331070070753e-27	1	Lpcat2
3.116061777892665e-31	0.48971232112043284	0.984	0.929	8.30118857630606e-27	1	Lrrc7
5.467702620105299e-31	2.025891828611461	0.329	0.143	1.4565959779960518e-26	1	Scube1
7.242470796317209e-31	0.7727143263858736	0.74	0.469	1.9293942201389045e-26	1	Gm4876
7.359894429242705e-31	0.4785714237546457	0.988	0.958	1.9606758759502568e-26	1	Lrfn5
7.696582637379864e-31	0.3939578469684343	0.774	0.515	2.050369614597996e-26	1	Plcl1
1.2395326236791506e-30	0.432183	0.974	0.953	3.302114909481257e-26	1	Ppp2r2b
2.166978409709984e-30	0.6716809046647803	0.947	0.888	5.772830483467398e-26	1	Otud7a
2.4445017792709094e-30	3.056946030640008	0.205	0.065	6.512152739977703e-26	1	Gm45904
3.313858231064516e-30	1.5273443053747606	0.291	0.115	8.82811832755587e-26	1	Dnah5
4.731698543367499e-30	2.1917306138721226	0.116	0.022	1.2605244919531018e-25	1	Tnnt2
1.8400339098369938e-29	0.8357458328164776	0.756	0.536	4.901850335805751e-25	1	Cdh7
2.843210369982099e-29	0.4481185293032872	0.866	0.652	7.574312425632312e-25	1	Tmcc3
3.1124369030316207e-29	1.4265990938980626	0.301	0.121	8.291531909676237e-25	1	Togaram2
5.696679691311738e-29	0.5339902010488378	0.988	0.958	1.517595469765447e-24	1	Sntg1
2.6647852169111898e-28	1.2282084304311407	0.526	0.301	7.098987817851409e-24	1	Hoxa5
6.69777350856146e-28	0.8761119559231682	0.642	0.417	1.784286862680773e-23	1	Ndst4
8.31102602136537e-28	1.085223549501836	0.646	0.473	2.2140573320917345e-23	1	Slc9a9
1.4296870095479075e-27	0.5051330505797578	0.76	0.517	3.808686193435626e-23	1	Klhl1
1.5953417472732925e-27	1.1366842216078603	0.435	0.221	4.249990414736051e-23	1	Adcyap1
1.7259124005566544e-27	0.3379117203791866	0.996	0.979	4.5978306350829273e-23	1	Nlgn1
1.9684058492843248e-27	0.45321295917807713	1	0.989	5.243833182493441e-23	1	Dpp6
2.18253256993409e-27	1.0003276105061678	0.801	0.695	5.814266766304416e-23	1	Khdrbs3
5.424072561223725e-27	2.72669	0.093	0.016	1.4449729303100004e-22	1	Gm805
5.502530554553081e-27	1.0756643878225813	0.348	0.158	1.4658741397329406e-22	1	Gulp1
7.951466462512648e-27	0.9390639461942953	0.583	0.361	2.1182706656133694e-22	1	Rimklb
8.2170901695695307e-27	1.5918815189438202	0.211	0.071	2.189032821173323e-22	1	Rxrg
1.2171261513922367e-26	1.0128649974457065	0.61	0.405	3.242424067308919e-22	1	Vldlr
1.2370768691851304e-26	0.6172248498538638	0.815	0.639	3.2955727795091876e-22	1	Baiap3
2.0182406633309014e-26	0.5686860109175986	0.776	0.548	5.376593127113521e-22	1	Pou2f2
2.818843926173782e-26	0.8348147657092944	0.872	0.661	7.509400219326955e-22	1	Pld5
1.4889419064847453e-25	0.6482490863489648	0.797	0.665	3.9665412388753615e-21	1	Pgap1
3.1011759961675813e-25	1.552515692471362	0.28	0.12	8.261532853790436e-21	1	Notch2
5.401073375519837e-25	0.8158378687413453	0.667	0.434	1.4388459472384845e-20	1	Cpne4
6.668330036144989e-25	0.532834	0.915	0.8	1.7764431216290253e-20	1	Tle4
7.107644885802818e-25	0.3404690963499797	0.998	0.986	1.8934765975778707e-20	1	Ahi1
7.818678017789518e-25	2.8976008004016522	0.081	0.013	2.0828958239391276e-20	1	Frem3
9.213435569340815e-25	0.4510105929011212	0.941	0.884	2.454459235672393e-20	1	Lhfpl3
9.220081178682883e-25	0.3195627665126244	0.996	0.993	2.4562296260011198e-20	1	Magi2
1.1039384612346103e-24	0.7761172531240361	0.663	0.452	2.940892060729002e-20	1	Hpcal1
1.2132549914383655e-24	0.723955	0.722	0.532	3.232111297191806e-20	1	Fgfr1
1.6501229028040884e-24	0.8549154711071649	0.567	0.352	4.395927413070092e-20	1	Gm15155
1.9662590181982456e-24	0.8152607310378674	0.602	0.388	5.238114024480126e-20	1	Gm2824
2.2948314830235294e-24	0.7184308215526625	0.494	0.273	6.113431070774682e-20	1	Bcl11a
2.717897565279147e-24	1.7398015534748792	0.179	0.058	7.240479113903648e-20	1	Gm15397
2.8530175848855866e-24	1.3788248889138122	0.323	0.149	7.600438846135202e-20	1	Ctxn2
4.198746281225068e-24	0.43139333260580426	0.85	0.692	1.118546009318358e-19	1	Ncald
5.927039343228322e-24	1.3048237002166985	0.431	0.247	1.578963281036025e-19	1	Mylip
6.81377580253918e-24	0.7399977900758306	0.62	0.417	1.8151898737964375e-19	1	Nkain3
8.914801780066473e-24	0.5565482888893538	0.74	0.509	2.3749031942097086e-19	1	Atp2b4
9.465457567844073e-24	0.32969791628399747	0.805	0.585	2.521597896073661e-19	1	Grik1
1.0721856928966612e-23	0.599314	0.833	0.687	2.8563026858767053e-19	1	Rapgef5
1.4801568384670002e-23	0.3510251950928578	0.988	0.826	3.9431378176760885e-19	1	Rmst
2.3905160354759045e-23	0.8341727517268561	0.484	0.274	6.3683347185078095e-19	1	4930598N05Rik
2.5589800158196213e-23	3.3656977603338785	0.061	0.008	6.817122762143472e-19	1	Crabp1
2.6995663108929845e-23	1.6855338591429914	0.175	0.058	7.191644652218911e-19	1	Abcc9
2.907582364436956e-23	1.1106606733284772	0.301	0.134	7.74579941886005e-19	1	Gm28320
3.177436860105675e-23	0.24585971993875955	0.988	0.981	8.464691795321518e-19	1	Rims2
4.3029926274333116e-23	0.6199290247960921	0.864	0.785	1.1463172359482342e-18	1	Pcbp3
8.033280749628379e-23	0.4889853252451848	0.933	0.853	2.1400659917010002e-18	1	Focad
8.973273065048977e-23	0.6785956575571157	0.687	0.518	2.3904799445290474e-18	1	Myt1
9.506235058943309e-23	0.4591805820296091	0.907	0.743	2.5324610197024975e-18	1	Fnbp1l
1.4377708928457129e-22	4.117037572241685	0.043	0.004	3.830221658540979e-18	1	Gm28511
1.4708117748689414e-22	1.048147923899914	0.502	0.307	3.91824256825086e-18	1	Galnt9
3.5157019802976283e-22	0.9102013467577128	0.339	0.163	9.365830075512882e-18	1	Lemd1
4.150955355898413e-22	0.4064640061299416	0.937	0.881	1.1058145068113371e-17	1	Nedd4l
4.984291735482636e-22	0.3242285893916512	0.852	0.674	1.327815318332574e-17	1	Prkg1
6.622531971741038e-22	0.7196523667850478	0.728	0.557	1.7642425172718127e-17	1	4930570G19Rik
7.908251377896459e-22	1.3786145005644266	0.256	0.11	2.1067581670716168e-17	1	A830012C17Rik
9.169974828796426e-22	1.3562336031752449	0.329	0.167	2.4428812943913677e-17	1	Vwa3a
1.8379298414494834e-21	0.3671113607699277	0.959	0.855	4.896245097621424e-17	1	Dlgap2
1.9388933348894893e-21	1.210300664512209	0.222	0.087	5.1652118441455995e-17	1	D430036J16Rik
2.173521991074336e-21	0.6943768227256144	0.669	0.477	5.790262584222032e-17	1	Insyn2b
2.1784378997759316e-21	0.3808971860482697	0.913	0.809	5.803358565003081e-17	1	Scn9a
2.2626004905642775e-21	0.767872	0.469	0.258	6.027567706863235e-17	1	Ecel1
2.3980891288714832e-21	0.3493809352466164	0.943	0.9	6.388509439313632e-17	1	Zeb1
3.272530914901818e-21	0.5537379767294819	0.799	0.654	8.718022357298444e-17	1	Btbd11
5.05450425998654e-21	1.0477241869198455	0.262	0.114	1.3465199348604144e-16	1	Gm20646
7.91607522971263e-21	0.27743348015165425	0.998	0.982	2.1088424411954444e-16	1	Cdr1os
9.448084978642918e-21	0.9674593228579906	0.571	0.391	2.5169698383104735e-16	1	Oprm1
9.500985996046335e-21	1.295908120165309	0.333	0.173	2.5310626693467434e-16	1	Sytl5
1.076975128235825e-20	1.1250562445052301	0.22	0.088	2.869061741620238e-16	1	Trp53i11
1.2542238663108548e-20	0.2317009936290244	0.982	0.967	3.341252379852117e-16	1	Erc2
1.4873400530873513e-20	0.35824119006963295	0.939	0.794	3.962273901424704e-16	1	Kcnq3
1.533783444938445e-20	2.0496563356653947	0.11	0.029	4.0859990973160175e-16	1	Gm2379
1.5440489216072572e-20	0.7019219053408666	0.691	0.531	4.113346327161733e-16	1	Slit1
2.0516765744791628e-20	0.747879	0.656	0.456	5.46566639441249e-16	1	Hs6st2
2.348966964115726e-20	1.6293459769147471	0.179	0.065	6.257647992404294e-16	1	Gm5086
2.505780234788218e-20	0.7730386176660583	0.74	0.561	6.675398545475813e-16	1	Ak5
5.603758831229757e-20	0.6233938143345932	0.742	0.579	1.4928413526396072e-15	1	Prmt2
9.765569722765596e-20	3.5969911599967066	0.053	0.007	2.6015477741447547e-15	1	Clca3a2
1.1714200585285121e-19	0.29290219749837254	0.974	0.939	3.1206630359199565e-15	1	Gpr158
1.236870104862988e-19	1.2636087473031552	0.268	0.125	3.2950219593549998e-15	1	Lama1
1.330736569446578e-19	0.29978619016502606	0.99	0.902	3.5450822210056837e-15	1	Rasgrf1
1.535271046188802e-19	0.48399274688079325	0.671	0.464	4.089962067046969e-15	1	Ston2
1.6187480089117246e-19	0.74862	0.695	0.53	4.312344695740834e-15	1	Dnah9
1.6828305308495308e-19	0.8071803252856302	0.608	0.428	4.48306053418315e-15	1	Ptchd1
1.9730518973935434e-19	0.3632553107142771	0.907	0.764	5.256210254656399e-15	1	Kirrel3
3.3508866407954295e-19	0.4949642465815536	0.878	0.768	8.926762011079025e-15	1	Vsnl1
4.447346129780555e-19	1.8052763704318004	0.11	0.03	1.1847730089735398e-14	1	Gm9925
4.471385212440639e-19	0.30591342975210156	0.783	0.589	1.1911770205941863e-14	1	Pard3b
4.74801020169421e-19	0.4227782323594593	0.955	0.857	1.2648699177313376e-14	1	Edil3
5.123907278902013e-19	1.2346426405624782	0.203	0.082	1.3650088990994964e-14	1	Tmem159
6.516489181171643e-19	1.1287692795227224	0.329	0.175	1.7359927178641258e-14	1	Nos1
7.825487388218772e-19	3.6282496136883653	0.039	0.004	2.0847098402214808e-14	1	Gm21817
7.83071482537433e-19	0.5766373604640409	0.701	0.515	2.0861024294797214e-14	1	Bicc1
8.16897456642112e-19	0.7975183102529197	0.459	0.274	2.1762148244945863e-14	1	Zbbx
9.935828095366841e-19	1.0458047058475062	0.429	0.259	2.6469046046057266e-14	1	Nnat
1.130671474040251e-18	0.9778636857912779	0.374	0.209	3.0121088068432284e-14	1	Lepr
1.2514971296350887e-18	0.38925897653905395	0.984	0.909	3.3339883533478763e-14	1	Dmd
1.3164688870695954e-18	2.249274356323483	0.11	0.031	3.5070731151534024e-14	1	Sspo
1.723228232378628e-18	2.375938967225612	0.093	0.023	4.590680011056665e-14	1	Gm34016
2.0615165260870587e-18	1.1598742003917577	0.285	0.14	5.491880025495924e-14	1	Cdkl4
2.09888053859209e-18	1.6088221707924808	0.285	0.145	5.591417754809328e-14	1	Scn5a
2.7075828261781372e-18	1.3402734372634613	0.226	0.099	7.213000648938558e-14	1	C130026L21Rik
2.7372391010296782e-18	0.32181224854862966	0.974	0.936	7.292004965143062e-14	1	Slc8a1
2.822043567996414e-18	0.3527319933933786	0.945	0.919	7.517924065142446e-14	1	Mmp16
3.200792420106909e-18	0.4842034754737333	0.624	0.44	8.526911007164805e-14	1	Ptprz1
3.407069691930859e-18	2.727364652840998	0.077	0.017	9.076433659303809e-14	1	Atp2c2
3.4569412628285384e-18	0.33236611164145335	0.963	0.935	9.209291524175227e-14	1	Mir100hg
4.629583787220367e-18	0.42826621633009343	0.837	0.692	1.2333211209155057e-13	1	Rab27b
5.104340186345216e-18	0.7853271389132273	0.421	0.248	1.3597962256423653e-13	1	Hunk
5.322782600454519e-18	0.764655	0.768	0.637	1.4179892847610838e-13	1	Ppm1l
5.333327458172385e-18	0.8766563302070941	0.573	0.408	1.4207984348571233e-13	1	Izumo4
9.098305801739128e-18	0.2534456494536452	0.911	0.768	2.4237886655833037e-13	1	Alcam
1.6199589875969467e-17	0.3490044719214773	0.959	0.879	4.315570742958266e-13	1	A230006K03Rik
1.8649261192697235e-17	0.22924743166092476	0.996	0.996	4.968163181734544e-13	1	Dlg2
2.268899787312421e-17	0.9848644678648205	0.352	0.198	6.04434903340029e-13	1	Penk
2.6426519952533114e-17	1.2103847397670182	0.268	0.132	7.040024915354822e-13	1	Lncbate1
2.6549199564994903e-17	0.28023819121517635	0.969	0.955	7.072706764114642e-13	1	Tnrc6c
3.649525159171014e-17	0.4683192474632284	0.783	0.649	9.722335024031582e-13	1	Sh3kbp1
4.00450105127542e-17	0.7335534629518935	0.715	0.539	1.0667990800597718e-12	1	St6galnac5
4.0525259667448523e-17	0.2911480295016715	0.868	0.767	1.0795929175408287e-12	1	Kcnq5
4.6991613538352766e-17	0.47965	0.813	0.73	1.2518565846617177e-12	1	Lrp1
4.915654175072625e-17	1.2796055567703757	0.211	0.092	1.3095302722393472e-12	1	Hrk
5.082280761971082e-17	0.8375604702418389	0.437	0.27	1.3539195949890963e-12	1	Gfra2
5.456814337764667e-17	1.0177637600458689	0.348	0.197	1.4536953395805074e-12	1	Afmid
6.3484327775239e-17	0.7776535843868851	0.681	0.518	1.6912224919323669e-12	1	Flrt2
7.221783270663219e-17	1.2182413061319752	0.22	0.099	1.9238830633046818e-12	1	Amigo2
8.039131582175983e-17	0.3769340082011152	0.902	0.784	2.141624653491682e-12	1	Vat1l
9.164494932178828e-17	0.7155615071079966	0.673	0.559	2.4414214499324397e-12	1	Hip1
9.959179769400225e-17	0.6619510511651701	0.598	0.42	2.65312549056822e-12	1	AW551984
1.2860224067802506e-16	0.22045118065208236	0.992	0.992	3.4259636916625875e-12	1	Negr1
1.3025426601779879e-16	0.3641231848885331	0.947	0.901	3.4699736467141596e-12	1	Prkcb
2.0175594904400749e-16	2.8243134145499695	0.039	0.005	5.37477848253236e-12	1	Lamc3
2.1177074635256328e-16	2.5843415702354555	0.033	0.003	5.641572682832286e-12	1	Gm36670
3.3213400214332966e-16	0.3514435465505308	0.929	0.893	8.848049817098302e-12	1	Trim2
3.417758358524715e-16	1.2426735254440282	0.244	0.119	9.104908267109841e-12	1	Slc12a1
3.5614220103054536e-16	1.7800180869620874	0.409	0.285	9.487628235453729e-12	1	Spon1
3.7810345419093014e-16	1.1406679129309916	0.301	0.163	1.0072676019646379e-11	1	Cited2
6.140024708950795e-16	0.21937313747148535	0.963	0.899	1.6357025824644917e-11	1	Cdh18
8.215998215165617e-16	0.8071636596396012	0.596	0.463	2.1887419245201205e-11	1	Hoxa3
9.595322921434227e-16	0.34233525904860485	0.933	0.901	2.556194026270078e-11	1	Mical3
1.0268840740896471e-15	0.4353369630338215	0.801	0.705	2.73561917337482e-11	1	Ablim3
1.1425468869900732e-15	0.5875285194628916	0.758	0.654	3.043744906941555e-11	1	Podxl2
1.1549110861201715e-15	0.7779233486471058	0.285	0.147	3.076683133424137e-11	1	Fam163a
1.873387842090927e-15	2.1465937663907217	0.075	0.018	4.990705211330229e-11	1	Irs4
2.13347972931455e-15	0.8944391768764475	0.348	0.197	5.6835899988939606e-11	1	Fxyd7
2.5799035543689264e-15	0.35569654889407243	0.848	0.7	6.87286306883882e-11	1	Kctd8
2.9349151489897075e-15	1.511504667492543	0.136	0.049	7.81861395690858e-11	1	Wdr95
3.036924755243316e-15	0.9858591682843514	0.465	0.311	8.090367547968193e-11	1	Stk32a
4.000623018531422e-15	0.47638663385640456	0.632	0.447	1.0657659721367708e-10	1	Efcab1
4.3132203781264146e-15	0.5484842751962428	0.64	0.487	1.1490419087328769e-10	1	Ppp1r14c
4.418474170914014e-15	2.817695348380224	0.073	0.018	1.1770815191314934e-10	1	Clca3a1
4.499015174433113e-15	0.9113099019564659	0.413	0.262	1.1985376424689814e-10	1	Mov10
6.017684322530136e-15	2.0094304456457457	0.093	0.027	1.6031111035220282e-10	1	Gm31045
6.678086933756882e-15	0.2355994184737238	0.992	0.982	1.7790423591528336e-10	1	Frmd4a
7.24445533388332e-15	2.6945557203770836	0.065	0.015	1.9299229009465163e-10	1	Mrvi1
7.751470931266321e-15	0.6110384383182299	0.61	0.452	2.064991856089348e-10	1	Hoxc4
8.890369378602787e-15	0.6196109746147449	0.805	0.671	2.3683944024597825e-10	1	Kcnt2
9.07601960849984e-15	1.012295046437152	0.352	0.215	2.4178516237043576e-10	1	Ehd4
1.0116012499600897e-14	0.3369449427359035	0.927	0.891	2.694905729893679e-10	1	Ptbp2
1.193192329820149e-14	0.772133	0.427	0.27	3.178664366640877e-10	1	Lrguk
1.29357120561478e-14	0.6450050215773183	0.537	0.384	3.4460736917577737e-10	1	Galnt10
1.5727492189550256e-14	0.926818	0.508	0.369	4.189803919296188e-10	1	Tanc1
1.8616657860695002e-14	0.31542738450572383	0.959	0.911	4.959477654089149e-10	1	Fto
1.9799676182982806e-14	1.3813505901685597	0.142	0.055	5.27463373514662e-10	1	Pou3f1
2.833421649642042e-14	2.5130481104180085	0.035	0.005	7.5482352746464e-10	1	Gm14582
2.900435579495367e-14	1.7449794115494286	0.136	0.052	7.726760383775658e-10	1	Gm31107
3.092592685741599e-14	0.6387966597514226	0.413	0.256	8.238666914815619e-10	1	Ighm
3.2782793685842943e-14	1.4115827553094191	0.112	0.038	8.73333623790856e-10	1	Col14a1
3.4370478060949715e-14	0.4433652945883785	0.837	0.759	9.156295355437004e-10	1	Arl15
5.925755111106844e-14	0.5572141789828762	0.48	0.307	1.5786211615988633e-9	1	Gnb4
8.638993432960186e-14	1.4254816580999092	0.102	0.034	2.3014278505405937e-9	1	Tmem51
9.5077864212826e-14	0.42542351124987865	0.65	0.494	2.532874302629685e-9	1	Ubash3b
9.853650813101731e-14	0.4703608853050154	0.679	0.529	2.6250125766103013e-9	1	Cnr1
1.1567127506188997e-13	0.41730355549823306	0.827	0.712	3.0814827676487488e-9	1	Ccdc148
1.1853344634980268e-13	0.8544312422238738	0.301	0.17	3.1577310107587436e-9	1	Catsperg1
1.2273439241867773e-13	0.24516129233634953	0.921	0.824	3.269644214033575e-9	1	Srrm4
1.3952984618127183e-13	0.2501635983532473	0.539	0.351	3.7170751022690816e-9	1	Kcnmb2
1.4984766115359634e-13	1.0969447091449651	0.238	0.122	3.991941693131807e-9	1	Tle2
1.5292511799728245e-13	0.6967125398052696	0.683	0.569	4.0739251434476045e-9	1	6330411D24Rik
1.531342128122519e-13	0.35408933044601687	0.917	0.867	4.079495429318391e-9	1	Rasal2
2.0275809281343987e-13	0.5902419824926094	0.626	0.475	5.4014755925500384e-9	1	Mpp5
2.2480364157376522e-13	0.37746429953866056	0.862	0.802	5.988769011525106e-9	1	Neo1
2.53636945886753e-13	0.48623680035626915	0.904	0.865	6.7568882384231e-9	1	Csmd2
2.569869804668064e-13	0.9796895565662922	0.307	0.178	6.846133159635723e-9	1	Pkp2
2.6580400366067233e-13	0.836349	0.329	0.193	7.081018657520311e-9	1	Ppfibp1
2.661989335502178e-13	0.4105338304892071	0.736	0.6	7.091539589777802e-9	1	Plxnc1
2.7283676641884305e-13	0.9371875071239555	0.287	0.161	7.2683714573979786e-9	1	Ptgfrn
2.9511853180754444e-13	0.8669300926667662	0.396	0.256	7.861957687352983e-9	1	Fhad1
2.9982694306592224e-13	2.7914918055523357	0.087	0.027	7.987389763276168e-9	1	Twist2
3.076500005126947e-13	2.016630028549315	0.077	0.022	8.195796013658187e-9	1	Gm31621
3.7701853999825393e-13	0.22980956089884863	0.972	0.956	1.0043773905553485e-8	1	Cacna1c
4.0465163629913876e-13	0.7051044685930989	0.482	0.339	1.0779919591009057e-8	1	Katnal2
4.062970599074114e-13	0.5766361227008776	0.679	0.545	1.082375367593344e-8	1	Timp2
4.294504418083944e-13	1.5943910849105265	0.085	0.026	1.1440559769775628e-8	1	Afap1l1
4.764569800502889e-13	0.28878908797799374	0.937	0.882	1.2692813948539696e-8	1	Ksr2
5.32549511402725e-13	0.27606417971601865	0.726	0.571	1.4187118983768595e-8	1	Kcnn3
5.71636607632236e-13	0.23885288231808044	0.854	0.715	1.5228399227322766e-8	1	Kcnd3
5.805349230408199e-13	0.5504876027135204	0.154	0.064	1.5465450349807443e-8	1	Olfr78
6.027313300476968e-13	0.42648302862145837	0.774	0.627	1.605676263247064e-8	1	Zdbf2
7.545169007251955e-13	0.2021592184069534	0.978	0.967	2.0100330235319207e-8	1	Usp34
8.253435887899171e-13	0.40021902021845257	0.896	0.785	2.1987153205363392e-8	1	Ntng1
8.875212093621345e-13	0.39600115656021506	0.876	0.811	2.3643565017407262e-8	1	Clcn3
9.610464392792594e-13	1.046160781403497	0.341	0.216	2.5602277142399472e-8	1	Adam12
1.2139297729709004e-12	0.28990184969424204	0.927	0.878	3.233908915194479e-8	1	Gap43
1.3626150885863815e-12	1.71121	0.093	0.03	3.63000659599412e-8	1	Tmem114
1.791191052282816e-12	0.23056359968556217	0.959	0.944	4.771732963281422e-8	1	Smyd3
1.8406865223027207e-12	0.6049099903102286	0.736	0.644	4.903588895414448e-8	1	Slc38a6
2.0874091259993067e-12	1.205289517612156	0.272	0.157	5.560857911662153e-8	1	Gad2
2.094358422392087e-12	1.2904027082407032	0.114	0.043	5.579370837252519e-8	1	Eya4
2.443109086962866e-12	0.28444770632192107	0.907	0.854	6.508442607669076e-8	1	Trerf1
2.7249091407893478e-12	0.4636446936840262	0.504	0.347	7.259157951062823e-8	1	Trpc4
2.8290236626836164e-12	0.7052845623848869	0.569	0.426	7.536519037389154e-8	1	Mfap3l
2.8582748300363506e-12	2.406365589883876	0.051	0.011	7.614444147216837e-8	1	4930455G09Rik
3.0789717971374167e-12	0.2531096856991639	0.961	0.864	8.202380867574078e-8	1	B3galt1
3.362682660766022e-12	0.8742454217836377	0.303	0.179	8.958186608280683e-8	1	Gm33680
3.5425505772180364e-12	0.7439886147920374	0.506	0.378	9.437354737708849e-8	1	9530036O11Rik
4.282512434176632e-12	0.7534237636698609	0.244	0.131	1.1408613124646547e-7	1	Hoxd4
4.314541542227551e-12	0.810721	0.356	0.222	1.1493938668494196e-7	1	Mgll
4.3969969459619084e-12	1.1480318277840191	0.197	0.097	1.1713599864042524e-7	1	Enkur
4.928781783892667e-12	0.3364683147614611	0.88	0.807	1.3130274672290064e-7	1	Acadsb
5.681649458588583e-12	0.5047957901523296	0.667	0.536	1.5135914157679985e-7	1	Tmem255a
6.859646024053063e-12	0.7528938406984842	0.325	0.197	1.827409700807736e-7	1	Nxph4
7.04389284070843e-12	0.590886	0.679	0.551	1.8764930527647257e-7	1	Resp18
7.622721131828158e-12	0.47894106989359386	0.864	0.744	2.0306929095190213e-7	1	Epha6
7.779122718452545e-12	0.570086	0.39	0.246	2.072358292195758e-7	1	Slc37a1
8.701149814689381e-12	4.64353	0.018	0.001	2.3179863106332512e-7	1	Gm36380
8.72233333109052e-12	3.023412259218495	0.018	0.001	2.3236295994025145e-7	1	Mug1
8.730964297007313e-12	4.07135	0.014	0	2.3259288887227483e-7	1	Spag17os
8.74039214593998e-12	0.289981	0.917	0.876	2.3284404676784106e-7	1	Abr
9.868325724927896e-12	0.38352612151534493	0.805	0.702	2.6289219731207915e-7	1	Pced1b
1.0232276237356643e-11	1.1839791594368556	0.181	0.087	2.72587838963181e-7	1	Gm20063
1.0994762506018784e-11	0.2932065567010693	0.892	0.783	2.9290047316034043e-7	1	Slc35f1
1.147036043419321e-11	0.9218500181841698	0.232	0.124	3.055704019669071e-7	1	Hoxb6
1.1815735543381346e-11	0.6954126096162339	0.348	0.213	3.1477119487567907e-7	1	Gm48957
1.2242336178378356e-11	0.691864	0.402	0.267	3.261358357919994e-7	1	Zfp57
1.2805465699292386e-11	0.3728229488085195	0.898	0.787	3.4113760622914914e-7	1	Lrrtm3
1.3110263920683352e-11	0.4993037157592885	0.616	0.493	3.492574308470045e-7	1	Vcl
1.3169031925099156e-11	1.0165896250014907	0.104	0.038	3.508230104846415e-7	1	Olfr560
1.3444165486182738e-11	0.4561030735796556	0.431	0.279	3.5815256855190815e-7	1	Cpne5
1.5330012477819563e-11	0.6198096595175173	0.571	0.433	4.0839153240911317e-7	1	Gm44644
1.5590372963462457e-11	0.9083461738548686	0.348	0.224	4.1532753574663986e-7	1	Hotairm1
1.5929307860823513e-11	0.8587745883473312	0.23	0.123	4.2435676141233836e-7	1	Lypd1
1.6373626244324528e-11	0.25527583050869174	0.915	0.844	4.361934031488054e-7	1	Ttc28
1.6683154039798996e-11	0.42445678149665517	0.787	0.712	4.4443922362024524e-7	1	Sergef
1.675426183012268e-11	0.8015220288527249	0.368	0.237	4.4633353515446817e-7	1	Spint2
2.0107982872473065e-11	0.7804373247071377	0.459	0.32	5.356766637226824e-7	1	Prkcg
2.1550203467510844e-11	0.23985561108128195	0.974	0.947	5.740974203744888e-7	1	Scn2a
2.3002731079747557e-11	0.6678934433075818	0.445	0.306	6.127927559644749e-7	1	Slitrk3
2.517688307798178e-11	0.6922082605010149	0.48	0.347	6.707121651974347e-7	1	Aldh4a1
2.63068752530352e-11	0.3452388113385496	0.841	0.786	7.008151567408577e-7	1	Zfp462
2.927321007914608e-11	0.8841174199478345	0.25	0.14	7.798383165084515e-7	1	Gzmk
3.0651399599731404e-11	0.465179	0.64	0.517	8.165532853368446e-7	1	Chst11
3.1636885585191857e-11	1.1367752772224606	0.226	0.125	8.428066319895111e-7	1	Adamts19
3.534989244371677e-11	0.672234	0.327	0.204	9.417211347006148e-7	1	Rtbdn
3.6038069801432996e-11	0.2569682335149954	0.915	0.858	9.60054179510175e-7	1	Rapgef4
4.2906584900507566e-11	1.0523310202526166	0.201	0.104	1.1430314217495215e-6	1	Dpy19l2
5.1869147585816744e-11	0.2125963755919118	0.957	0.945	1.381794091686158e-6	1	Kmt2a
6.236512610525178e-11	0.36285156406577823	0.724	0.592	1.6614069594439076e-6	1	Slc6a1
7.831026299113586e-11	0.3262440178096288	0.852	0.79	2.086185406083859e-6	1	Rundc3b
8.947164876743108e-11	0.31879688198670597	0.778	0.645	2.383524723164364e-6	1	B230209E15Rik
1.0228133357628062e-10	0.4866266988731439	0.608	0.462	2.724774726472116e-6	1	Ankrd6
1.0991284451702454e-10	0.22292650687427518	0.955	0.918	2.9280781779335335e-6	1	Dnajc6
1.237795176970505e-10	0.22790944110346167	0.955	0.91	3.2974863514494254e-6	1	Pam
1.4514921437488222e-10	0.7896681283876976	0.197	0.101	3.866775070946862e-6	1	Bves
1.5426629648284102e-10	2.0855464866008866	0.047	0.011	4.109654138302885e-6	1	Mbnl3
1.5675742297683734e-10	1.7204569738709337	0.071	0.022	4.176017748102947e-6	1	Gm14507
1.5707613508511778e-10	2.272830539172082	0.033	0.006	4.184508238667537e-6	1	A230072I06Rik
1.6251861412914676e-10	0.33100539810747787	0.909	0.852	4.32949588040047e-6	1	Basp1
1.682798505592527e-10	0.24254366579267672	0.957	0.916	4.482975218898492e-6	1	Usp9x
1.788636340733497e-10	0.461733	0.604	0.462	4.7649272117140365e-6	1	Pcdh10
1.8094805176154132e-10	0.7195529897342627	0.278	0.163	4.820456098927461e-6	1	Uaca
1.9916477382817273e-10	1.5956893267195618	0.094	0.036	5.3057495747825216e-6	1	D16Ertd472e
2.0720431753593006e-10	0.47578009863667564	0.616	0.492	5.519923019157176e-6	1	Phyhipl
2.1277242440635336e-10	0.5867596817271215	0.533	0.408	5.6682573861852535e-6	1	Stk32c
2.1321687654110694e-10	0.3028432225009057	0.88	0.84	5.680097591055089e-6	1	Shank2
2.215042394413205e-10	0.4413635620298832	0.858	0.765	5.900872938716778e-6	1	Tmem130
2.377223942402276e-10	0.2956863274979813	0.929	0.88	6.332924582559663e-6	1	Acaca
2.6859506186604796e-10	2.957346904598701	0.022	0.002	7.155372448111518e-6	1	Gm36325
2.848400876345869e-10	1.5685982749961491	0.087	0.031	7.588139934585394e-6	1	Hoxa6
2.912672074322697e-10	0.22653396460406583	0.919	0.89	7.759358405995666e-6	1	Fndc3a
2.9536006403407854e-10	0.20561440588236035	0.972	0.944	7.868392105867852e-6	1	Usp29
2.9695261017168706e-10	1.2813425443309332	0.128	0.056	7.910817534973743e-6	1	9330175M20Rik
3.644223759891835e-10	1.3611061587494024	0.102	0.041	9.708212096351848e-6	1	Rsph4a
3.69880190179927e-10	0.6706546958028258	0.498	0.374	9.853608266393256e-6	1	Zcchc12
3.7234036668844427e-10	0.931246	0.254	0.149	9.919147368580156e-6	1	Abca1
4.2106883401559945e-10	0.39671817060023407	0.76	0.714	1.1217273738175569e-5	1	Kcnj6
4.2183068638305026e-10	0.23675690716126452	0.99	0.962	1.123756948524446e-5	1	Celf4
4.456721524738132e-10	0.686539	0.24	0.135	1.1872706141902385e-5	1	Dchs2
4.6474249049851396e-10	0.27233016368520113	0.969	0.953	1.2380739946880412e-5	1	Spock3
4.88226146311269e-10	1.7766498858745323	0.083	0.03	1.3006344537732207e-5	1	1700012B09Rik
5.09889738837444e-10	0.2792437836714097	0.894	0.863	1.3583462642629508e-5	1	Myef2
5.502220256580809e-10	0.4195622073869839	0.738	0.645	1.4657914763531276e-5	1	Cxxc4
5.743512351629746e-10	0.2266933603121366	0.98	0.962	1.5300716904741645e-5	1	Myt1l
5.853244014619532e-10	2.3383843823752577	0.079	0.028	1.5593042054946434e-5	1	Gm12130
6.892456803541309e-10	1.9720398111598598	0.067	0.021	1.8361504924634045e-5	1	Gm29865
7.340624953919222e-10	0.6467521136866985	0.427	0.304	1.9555424877240807e-5	1	Tnip2
7.917820348545695e-10	0.7533077518443986	0.561	0.444	2.109307340852573e-5	1	6330403K07Rik
7.936865397875034e-10	0.3126242231434705	0.86	0.797	2.114380941993909e-5	1	Pcmtd1
8.108731228393614e-10	0.5466605617247037	0.831	0.758	2.1601659992440587e-05	1	Nap1l5
8.363948915945146e-10	0.24817271513655426	0.933	0.87	2.228155991207787e-5	1	Syn3
8.749072734133112e-10	0.32852220223772033	0.998	0.992	2.330752976373061e-5	1	Macrod2
8.836951451506306e-10	0.44728395824010686	0.634	0.521	2.35416386668128e-5	1	Sdc2
8.888672281674013e-10	0.7137179283868369	0.409	0.293	2.367942295837957e-5	1	Btg1
1.2745318780473378e-9	1.246019514761966	0.104	0.043	3.395352923118108e-5	1	Pdyn
1.3096395427672426e-9	0.8030594614280253	0.215	0.119	3.4888797419319346e-5	1	Dlk2
1.3279935092676666e-9	0.9899255577138653	0.185	0.098	3.537774708689064e-5	1	Gm26543
1.503000371025124e-9	0.258075	0.963	0.886	4.00399298841093e-5	1	Dpp10
1.5417470888344209e-9	1.177408390024933	0.331	0.228	4.107214244654897e-5	1	Smc2
1.7653445595260818e-9	0.5124954546789132	0.654	0.562	4.702877906577482e-5	1	Lrrn2
2.0080379828269134e-9	0.4949283605112341	0.675	0.578	5.3494131862508976e-5	1	Wdr78
2.0161850400301326e-9	0.5989289445270616	0.585	0.481	5.371116946640273e-5	1	Plppr5
2.0293257436425925e-9	1.2206673769668859	0.108	0.046	5.4061237810638663e-5	1	1810020O05Rik
2.2398588936920896e-9	0.2202820697056298	0.927	0.89	5.966984092795727e-5	1	Fam135b
2.2467476899833362e-9	0.54539	0.569	0.464	5.9853358461156074e-5	1	Rasa3
2.271931922147584e-9	0.8057163980517403	0.276	0.171	6.052426640601164e-5	1	T2
2.2845901380165488e-9	0.3988924382302804	0.738	0.661	6.086148127676086e-5	1	Tex2
2.5207974530331173e-9	0.5904363409295788	0.287	0.177	6.715404414880225e-5	1	Cyp4f17
2.5627588807174302e-9	3.718663812362373	0.018	0.002	6.827189658231234e-5	1	Fgfr4
2.5927741383107133e-9	2.149981286109667	0.037	0.008	6.907150304459741e-5	1	B930018H19Rik
2.775188500415703e-9	1.6748426621416952	0.087	0.033	7.393102165107433e-5	1	2310030G06Rik
2.7752861328422143e-9	0.3509761843849626	0.589	0.45	7.393362257891659e-5	1	Ildr2
2.787241295291361e-9	0.2876550642563228	0.701	0.547	7.425210810656186e-5	1	Scml4
3.2088339178951108e-9	0.3882974301493254	0.854	0.806	8.548333557272576e-5	1	Rgs17
3.889765905537806e-9	0.39814636602994113	0.652	0.533	1.0362336372352715e-4	1	Nr3c1
3.891357217070838e-9	0.38706278590181137	0.626	0.506	1.0366575626276712e-4	1	Slc16a2
3.96755916020886e-9	0.622247	0.4	0.281	1.0569577602796403e-4	1	Ngef
4.069795182865795e-9	0.27451045834058424	0.852	0.769	1.0841934367154479e-4	1	Gprasp2
4.335118111089011e-9	0.2532788172452016	0.913	0.878	1.1548754647941126e-4	1	Xrn1
4.377433568321345e-9	0.3908248479726619	0.776	0.688	1.1661483026008064e-4	1	Dcx
4.426664201839958e-9	1.0567056387229967	0.122	0.056	1.1792633433701647e-4	1	E130008D07Rik
4.705854471480328e-9	0.613455	0.307	0.198	1.2536396312023593e-4	1	Dsc2
4.872555430784895e-9	2.4562470795044637	0.028	0.005	1.298048766761096e-4	1	Ccn4
4.996655765774426e-9	0.39887619979398625	0.74	0.641	1.3311090960023073e-4	1	Phka1
5.290743453938934e-9	0.22938858513973193	0.976	0.974	1.409454056129332e-4	1	Xkr4
5.3376026519495955e-9	0.3691198958673009	0.516	0.382	1.4219373464793722e-4	1	Slc44a5
5.532090612165121e-9	0.5507389301676491	0.502	0.385	1.4737489390807883e-4	1	Pdk1
6.242808635474338e-9	0.277677	0.762	0.664	1.6630842204903637e-4	1	Tiam1
6.6792630998034455e-9	0.34379582820434673	0.677	0.561	1.7793556897876379e-4	1	Pla2g4e
7.0459115826173146e-9	1.6071798703129252	0.077	0.029	1.8770308456092527e-4	1	Asb2
7.368292930889284e-9	1.7587168551803867	0.035	0.008	1.9629132367889052e-4	1	Gm45680
7.611141366518817e-9	1.0484468164736294	0.22	0.132	2.027608060040613e-4	1	Map3k20
7.72441416388146e-9	0.7225035235818185	0.289	0.186	2.0577839332580207e-4	1	Igsf9
8.0709674555536e-9	1.2558320084523293	0.057	0.018	2.150105730159479e-4	1	Mmp2
8.293933183088752e-9	0.3534604717314024	0.778	0.714	2.2095037999748436e-4	1	Pcmtd2
8.995517549705568e-9	0.5369048121418114	0.348	0.235	2.396405875241563e-4	1	Cgn
9.04610709790624e-9	1.637481905657916	0.102	0.045	2.4098829308822223e-4	1	Gm12122
9.270060121556425e-9	0.3297784988546432	0.78	0.697	2.4695440163826314e-4	1	Smarca1
9.562778942930601e-9	0.45079477210478214	0.711	0.627	2.547524310396712e-4	1	Hprt
1.0296636202828826e-8	0.48090162565696204	0.518	0.392	2.743023884433599e-4	1	Fancl
1.0525020855905988e-8	0.659492	0.402	0.286	2.8038655560133554e-4	1	Mab21l2
1.0605605802962543e-8	0.28886246326749054	0.866	0.817	2.8253333859092213e-4	1	Xpr1
1.1574653711756653e-8	0.2637956181308041	0.858	0.782	3.0834877488119725e-4	1	Foxn3
1.1762193125557571e-8	0.5062371063274703	0.561	0.455	3.133448248648537e-4	1	Gm44643
1.2798963540540601e-8	0.5633051866852903	0.563	0.444	3.4096438872000163e-4	1	Pgrmc1
1.4040010791842683e-8	0.21820468050632957	0.939	0.899	3.7402588749468906e-4	1	Sclt1
1.4844362441397033e-8	0.37147430572715906	0.742	0.656	3.95453815438817e-4	1	4930447C04Rik
1.5403050974198277e-8	1.8064459577686236	0.089	0.036	4.103372779526421e-4	1	Dok4
1.559898744290852e-8	0.5721202562440544	0.567	0.461	4.15557025479083e-4	1	Minar2
1.825108497862277e-8	1.1666079835692957	0.122	0.058	4.862089038305106e-4	1	Gm28175
1.8485277595787734e-8	0.2641054953351829	0.915	0.891	4.924477951517853e-4	1	Afdn
1.862346641601427e-8	1.3066423885640495	0.055	0.017	4.961291453226201e-4	1	Ocln
1.8940649376701305e-8	0.8116183363492337	0.191	0.107	5.045788993953228e-4	1	Dlk1
1.9177825100906713e-8	0.4276371957920869	0.563	0.452	5.108972606881548e-4	1	Crtac1
1.9929117516592114e-8	1.0103089472992055	0.171	0.094	5.309116906420139e-4	1	Kctd4
2.0092971733722465e-8	1.072528419788294	0.181	0.1	5.352767669863665e-4	1	Gm14004
2.0230031936165132e-8	0.2726375355899764	0.878	0.806	5.389280507794391e-4	1	Gm26691
2.133930104926157e-8	0.39033186030697015	0.73	0.652	5.684789799523282e-4	1	Rragb
2.1764497032322928e-8	0.713245	0.22	0.129	5.798062009410828e-4	1	Fxyd5
2.192043436860003e-8	0.2869832030625519	0.913	0.87	5.839603715795048e-4	1	Zwint
2.232639231633016e-8	1.0534926002779117	0.124	0.06	5.947750913070355e-4	1	C530044C16Rik
2.2919867335538116e-8	1.1562441013228177	0.138	0.07	6.105852658187354e-4	1	Cbln1
2.3170978874307377e-8	0.6681362921251162	0.254	0.157	6.172748772115485e-4	1	Gfpt2
2.4495617457945898e-8	0.6301726722493151	0.431	0.32	6.525632490796788e-4	1	Slc1a6
2.5699392875391524e-8	0.4755974307393115	0.567	0.443	6.846318262004302e-4	1	Fxyd6
2.6365613068142846e-8	1.594155786388936	0.067	0.024	7.023799321353255e-4	1	Podxl
2.7416462674381415e-8	3.4678549449954525	0.022	0.003	7.303745656455209e-4	1	Tmc5
2.7883997057117664e-8	0.48320728736746366	0.565	0.463	7.428296816016145e-4	1	Ccdc112
2.799841445478591e-8	0.22391906713543475	0.904	0.857	7.458777610754966e-4	1	Gse1
3.0172348888674376e-8	0.3939172662899967	0.614	0.502	8.037913743942854e-4	1	Glce
3.045304984838175e-8	1.078626395306292	0.191	0.109	8.112692479608898e-4	1	D230022J07Rik
3.066461123761332e-8	0.24718341344672812	0.969	0.917	8.169052433700187e-4	1	Grip1
3.088987406233473e-8	1.9937041848982773	0.033	0.008	8.229062450205972e-4	1	Gm10280
3.210522667915287e-8	3.3291274414315852	0.03	0.006	8.552832387326325e-4	1	Gm34557
3.3408090740714834e-8	0.4617273172955858	0.362	0.248	8.899915373326431e-4	1	Cacna1h
3.710339759965311e-8	0.8342157991248844	0.215	0.127	9.88434512054759e-4	1	6330562C20Rik
4.2340655606195925e-8	0.5383923406338182	0.526	0.411	0.00112796	1	Arhgef33
4.388833085185975e-8	0.6631329332866802	0.398	0.297	0.00116919	1	4930581F22Rik
4.516667924102172e-8	0.5173594695155783	0.449	0.334	0.00120324	1	Tspan2
4.540816620300751e-8	0.42481820689087313	0.549	0.446	0.00120967	1	Syt13
4.7125433778740746e-8	0.46999657553798213	0.528	0.418	0.00125542	1	Clcn5
4.907843142622869e-8	2.3538	0.041	0.011	0.00130745	1	Tmem235
5.0049950717321874e-8	1.3950655927266005	0.108	0.05	0.00133333	1	Gm29325
5.058174830807919e-8	0.2893724850177507	0.699	0.599	0.0013475	1	Nos1ap
5.105611586019161e-8	0.7841275474521856	0.203	0.119	0.00136013	1	Plat
5.1912864165240365e-8	0.9361015686338607	0.289	0.196	0.00138296	1	Hoxaas2
5.2313481327410856e-8	0.38103069716060367	0.703	0.625	0.00139363	1	Rnf25
5.511551448686282e-8	0.4965092159237394	0.352	0.239	0.00146828	1	Gm41361
5.940228211903072e-8	0.7772778291061748	0.266	0.173	0.00158248	1	Gm46102
6.660064349337519e-8	0.40265165021342975	0.732	0.654	0.00177424	1	Usp11
6.827782990929736e-8	0.6117153168339522	0.303	0.201	0.00181892	1	Wipi1
7.029733781109177e-8	2.9763039383898926	0.024	0.004	0.00187272	1	Gm12784
7.293754926490247e-8	0.3000422954453922	0.772	0.703	0.00194306	1	Ralgps2
7.450022427501957e-8	0.3673290117700677	0.711	0.635	0.00198469	1	Kcnb1
7.4722957792678e-8	1.7046618167235739	0.063	0.023	0.00199062	1	Pdpn
7.943454638259526e-8	0.23945378062256273	0.967	0.91	0.00211614	1	Chl1
8.23550924282291e-8	0.4983051777840364	0.415	0.299	0.00219394	1	Dsel
8.774611760193352e-8	0.25685222813453756	0.904	0.876	0.00233756	1	Fer
9.088984472022697e-8	0.9015273962077135	0.179	0.101	0.00242131	1	Cpt1a
9.331893634564229e-8	0.3573231343291973	0.778	0.747	0.00248602	1	Tbck
9.359875255037266e-8	0.28328223474243214	0.758	0.674	0.00249347	1	E130308A19Rik
9.699061879469822e-8	0.29827345127747507	0.888	0.829	0.00258383	1	Tmx4
1.0272027429239625e-7	0.22587380307786753	0.852	0.772	0.00273647	1	Tcf4
1.0397035880163193e-7	3.833129472252292	0.014	0.001	0.00276977	1	Slc5a12
1.0572311787308484e-7	4.127851977144478	0.012	0.001	0.00281646	1	Gm31410
1.0594653474649017e-7	0.9042199146939836	0.238	0.149	0.00282242	1	AW146154
1.0987560450735111e-7	3.1345948295410686	0.012	0.001	0.00292709	1	Gm28380
1.1346117107071403e-7	0.5553727971226174	0.262	0.165	0.00302261	1	Pantr1
1.1777713246547594e-7	0.20209640942823226	0.929	0.866	0.00313758	1	Limch1
1.2137349016497596e-7	0.4036009231673924	0.679	0.613	0.00323339	1	Gas5
1.2769087339764085e-7	0.6373143216494679	0.358	0.261	0.00340168	1	Rsph3b
1.278587506032477e-7	0.847236	0.171	0.096	0.00340616	1	Lmo2
1.29549681847541e-7	0.6613290420354017	0.311	0.211	0.0034512	1	Lrrtm2
1.335494180454972e-7	3.1716408966109144	0.018	0.002	0.00355776	1	Gm28731
1.3657029766684564e-7	0.20952473451904186	0.913	0.895	0.00363823	1	C2cd5
1.4015758682780192e-7	0.5074387077430829	0.632	0.535	0.0037338	1	Aplp1
1.4019553158499974e-7	0.4699165912303032	0.591	0.486	0.00373481	1	Arl6ip1
1.4358641478904062e-7	1.1344504524013588	0.187	0.11	0.00382514	1	Prrt4
1.4446425974600783e-7	1.6422517785202073	0.047	0.015	0.00384853	1	Htr1a
1.534368594030554e-7	0.23803020176643663	0.896	0.871	0.00408756	1	Senp7
1.5870693816017026e-7	0.4322359587788669	0.577	0.483	0.00422795	1	Dhx32
1.6072321066691951e-7	0.49080818088256306	0.268	0.172	0.00428167	1	Kcnip2
1.708336925766334e-7	0.3299633089488292	0.474	0.355	0.00455101	1	L3mbtl3
1.7829219316085431e-7	2.654456765440095	0.022	0.004	0.0047497	1	Gm14698
1.801642604222102e-7	0.46095439845354325	0.506	0.407	0.00479958	1	Myo1d
1.905144529381476e-7	0.7080933650883661	0.222	0.137	0.00507531	1	Shf
2.0178369694107932e-7	0.3226107635312214	0.734	0.659	0.00537552	1	Zfp423
2.0496572233993908e-7	0.5463884012161258	0.88	0.856	0.00546029	1	Nyap2
2.072379158246152e-7	0.4345340725057889	0.486	0.368	0.00552082	1	Cfap44
2.0764753369201926e-7	1.4493406700141191	0.057	0.02	0.00553173	1	Gm12198
2.0805484536282766e-7	0.2428375940403622	0.837	0.778	0.00554258	1	Tafa5
2.0846275673300672e-7	0.328281	0.717	0.665	0.00555345	1	Slc12a5
2.0919121851289661e-7	0.5566469230618203	0.443	0.345	0.00557285	1	Plxna1
2.0933377708873488e-7	1.1906298054724842	0.152	0.084	0.00557665	1	Esyt3
2.1035616587876926e-7	0.8352080769819477	0.289	0.196	0.00560389	1	Rsph9
2.107981379585111e-7	0.3882977947827815	0.671	0.578	0.00561566	1	Ly6h
2.124962836185791e-7	1.7443438267893772	0.043	0.013	0.0056609	1	1700003L19Rik
2.2176930296679045e-7	0.5241431057951617	0.502	0.391	0.00590793	1	Rps13
2.2539013358978612e-7	0.20537002347132205	0.811	0.668	0.00600439	1	Pcdh17
2.5238567933394485e-7	0.20549525308249783	0.935	0.902	0.00672355	1	Dzip3
2.796153784271086e-7	2.467527621223195	0.016	0.002	0.00744895	1	Gm45238
2.9014687645355023e-7	0.3451145492433393	0.738	0.653	0.00772951	1	Zkscan16
2.952136831099738e-7	0.5093357451433715	0.465	0.358	0.00786449	1	St8sia3
3.002130958030494e-7	1.5765058100513327	0.065	0.025	0.00799768	1	G930045G22Rik
3.125792309198393e-7	0.39465273401081613	0.461	0.346	0.00832711	1	Sec24d
3.2166417135380373e-7	2.392628659407907	0.024	0.005	0.00856913	1	Gm28638
3.244941109957045e-7	0.8795033057098527	0.197	0.12	0.00864452	1	4930483P17Rik
3.573446270062608e-7	0.3448675233750648	0.657	0.538	0.00951966	1	Cacng4
3.900917034578394e-7	0.43317038751194836	0.467	0.352	0.010392042980116842	1	Ccnyl1
3.9781518753746883e-7	2.032967985570667	0.033	0.009	0.010597796595998169	1	Gm13652
3.978464146895616e-7	0.7692715976197291	0.244	0.159	0.0105986	1	Gpx3
3.981218478698297e-7	0.739501	0.232	0.149	0.010605966027252264	1	Gm35438.1
4.0810067097349105e-7	1.0803982931073066	0.156	0.088	0.010871801874733801	1	Arxes2
4.1027408728366375e-7	0.363892	0.494	0.382	0.010929701685236803	1	Gm50304
4.141689647611684e-7	0.23966994597525926	0.815	0.735	0.011033461221237526	1	Traf3
4.276211023923358e-7	0.4906491385059675	0.494	0.392	0.011391826167731826	1	Mok
4.3210056686399944e-7	1.2715657293044043	0.096	0.045	0.011511159101256946	1	Gm15663
4.390233476822372e-7	0.272711	0.827	0.776	0.0116956	1	Fam120b
4.4779554924564763e-7	0.29206646609902975	0.835	0.801	0.011929273431904053	1	Ep300
4.5201874431370473e-7	0.4624442894221667	0.604	0.514	0.012041779348517094	1	Epb41l5
4.6367460098973553e-7	0.5998149067056591	0.431	0.33	0.012352291370366555	1	Smim19
4.878296161848386e-7	0.37311553363844047	0.787	0.712	0.012995780975164099	1	Canx
5.059527476984044e-7	0.20041167418073602	0.535	0.403	0.013478581198685493	1	Plekha7
5.107608230871036e-7	0.4084859554444571	0.555	0.45	0.0136067	1	Tmem91
5.120968688680918e-7	0.5509307729284019	0.329	0.231	0.013642260586645964	1	Galns
5.126564809815426e-7	1.5642411721147047	0.037	0.011	0.013657168653348295	1	Tnfaip8l3
5.141965835313838e-7	0.7121336668231764	0.165	0.094	0.013698196985276063	1	BC067074
5.568449219971882e-7	0.8596015861249628	0.167	0.096	0.014834348722005094	1	Pou3f3
5.611901960886475e-7	1.2776766104937045	0.112	0.056	0.0149501	1	Tctex1d1
6.083175573587955e-7	0.8834552196351675	0.173	0.102	0.016205579728038315	1	Ptprb
6.106474602063968e-7	0.24244087863325348	0.85	0.797	0.0162676	1	Slc12a6
6.665137474319071e-7	4.4809	0.012	0.001	0.017755926231586006	1	E130119H09Rik
6.820532952244302e-7	0.2521798904863659	0.809	0.766	0.018169899784778818	1	Map7
7.026276251452854e-7	0.25491627584309867	0.476	0.353	0.018717999933870404	1	Sv2b
7.235368266105258e-7	1.0964189641183402	0.195	0.121	0.019275021060904406	1	Scn7a
7.338483739211716e-7	0.5113754894157976	0.585	0.494	0.019549720681260013	1	Rpl41
7.594808953658123e-7	0.4685710180828777	0.5	0.408	0.0202326	1	Camk1
7.602296247108218e-7	0.45887681586116225	0.23	0.146	0.020252517202296292	1	Arhgdig
7.658826668362475e-7	0.23368974733216796	0.921	0.893	0.020403114244517635	1	Jazf1
7.674817370538409e-7	0.25175626112281657	0.876	0.762	0.0204457	1	Gria3
7.679093727786683e-7	0.4169491061603208	0.671	0.596	0.020457105690823724	1	Gaa
7.722607364081431e-7	0.5832296296698048	0.364	0.267	0.020573026017912933	1	Ndn
7.741365161887699e-7	0.726191	0.142	0.078	0.020623	1	Dnah10
7.99777436974575e-7	0.7771886054450379	0.232	0.152	0.021306070921002677	1	Rwdd3
8.083418673183134e-7	0.30338864261746945	0.768	0.699	0.0215342	1	Zmat1
8.497027881776247e-7	1.748254742310925	0.043	0.014	0.0226361	1	Pebp4
8.569420150795178e-7	0.5304222145972544	0.866	0.805	0.022828935281718355	1	Galntl6
8.947876487752571e-7	1.9436653055063164	0.026	0.006	0.0238371	1	Jph2
9.056090568226861e-7	0.20377872505507866	0.927	0.879	0.0241254	1	Btrc
9.235232617568841e-7	0.520314	0.348	0.25	0.024602659693203393	1	3632454L22Rik
9.627320821027491e-7	0.44895471794439956	0.297	0.203	0.025647182667217237	1	Stk33
9.8901833691875e-7	0.28369151037181056	0.711	0.618	0.0263474	1	Fam13c
9.892602622427298e-7	0.24433513061050105	0.878	0.826	0.026353893386146323	1	Mtf2
1.0234645035721607e-6	3.5061300421346804	0.018	0.003	0.0272651	1	Gm47698
1.0307749978094372e-6	0.3143618781783205	0.602	0.496	0.027459845941643406	1	Sh3gl3
1.0334274580228294e-6	1.1620669329270061	0.067	0.027	0.027530507481728177	1	Gm11725
1.0362055137802443e-6	0.47551929421512273	0.307	0.213	0.0276045	1	Frmd6
1.049874972722725e-6	1.2944766299063462	0.053	0.019	0.027968669273333396	1	Gm27246
1.181348684603109e-6	2.082235192710977	0.057	0.022	0.031471128957826826	1	Gm48278
1.1909080787682383e-6	0.4391594207324504	0.587	0.498	0.0317258	1	Cd200
1.193903541517137e-6	0.7472672900070076	0.301	0.214	0.0318056	1	Ociad2
1.225152899596171e-6	0.4400984672837478	0.679	0.6	0.0326381	1	Pigk
1.2378891263436158e-6	0.4791348596971145	0.579	0.481	0.0329774	1	March3
1.3436122999450946e-6	0.7395503851207783	0.256	0.175	0.0357938	1	Mturn
1.3496755704747421e-6	0.23716813443803986	0.888	0.859	0.0359554	1	Slc24a2
1.352417158478581e-6	0.9239970050148756	0.108	0.054	0.036028393101869394	1	Cavin2
1.403999402136091e-6	0.26375903879873147	0.748	0.681	0.0374025	1	Cab39l
1.4068634321921924e-6	0.3167930518046015	0.797	0.739	0.0374788	1	Iqcb1
1.4347851420905454e-6	0.41225011780814713	0.589	0.522	0.038222676185292126	1	Dnttip1
1.4537117630114667e-6	0.3954349577427535	0.594	0.502	0.0387269	1	Kcnk9
1.7145163976204367e-6	1.356192369603443	0.11	0.057	0.0456747	1	Neb
1.7974658955867946e-6	0.24687585450738816	0.73	0.649	0.0478845	1	Plppr4
1.8929623834115997e-6	0.5328074921624681	0.352	0.265	0.0504285	1	Ankrd50
1.9190723951326787e-6	0.6062715051645191	0.252	0.167	0.051124088606334564	1	Fank1
1.964070593407838e-6	0.33793125789734624	0.616	0.512	0.052322840608384796	1	Fzd3
1.976745492046151e-6	0.20328702579022062	0.931	0.903	0.0526605	1	Pja2
1.9877554774430444e-6	0.9091581255055958	0.081	0.036	0.052953805919082705	1	Pdgfb
2.1562755559054786e-6	0.3054727527515291	0.776	0.763	0.0574432	1	Ccdc82
2.1609991916483464e-6	1.2218701770129465	0.065	0.027	0.057569	1	Lgr6
2.1725889304941358e-6	2.5116737328220005	0.02	0.004	0.0578778	1	Gm45336
2.1888254783890007e-6	2.6002669339510787	0.02	0.004	0.0583103	1	Mhrt
2.3629342901746107e-6	1.8109209615374455	0.033	0.01	0.0629486	1	Gm17268
2.423846416316742e-6	0.8703804102897541	0.219	0.142	0.0645713	1	Dact2
2.5652707661830954e-06	0.5786670037940405	0.144	0.081	0.0683388	1	Hrh1
2.568932423919451e-6	2.3543159693999964	0.018	0.003	0.0684364	1	Fam181a
2.5696029661497617e-6	0.2082773966288579	0.841	0.773	0.0684542	1	Sdccag8
2.638197026466714e-6	0.6356093837057024	0.327	0.237	0.0702816	1	Gyg
2.6491218317013597e-6	0.32574441510348606	0.862	0.79	0.0705726	1	Syt11
2.6604891412352635e-6	0.5496610303837546	0.104	0.052	0.0708754	1	Plekhb1
2.6649945529163563e-6	0.23783088026442833	0.87	0.822	0.0709955	1	Srsf5
2.677799021448359e-6	0.5623381199258257	0.484	0.397	0.0713366	1	4933434E20Rik
2.719928600935307e-6	0.23343780118394086	0.868	0.835	0.0724589	1	Dzank1
2.7285910100205666e-6	0.6192848099275998	0.362	0.275	0.0726897	1	Nwd1
2.7633933236037754e-6	0.34320939313623616	0.787	0.72	0.0736168	1	Smarca5
2.800610964720942e-6	0.2657759662807494	0.774	0.7	0.0746083	1	Rasa2
2.892156836271367e-6	0.35752346707226357	0.657	0.579	0.0770471	1	Clmp
2.8981134259694857e-6	0.5061428785840832	0.413	0.312	0.0772057	1	Rpl37
2.9069528045811893e-6	0.27386691509861605	0.778	0.711	0.0774412	1	Usp14
2.9083907406165695e-6	0.6530882489680114	0.201	0.127	0.0774795	1	Nmrk1
2.90990697419549e-6	0.4791676505594017	0.602	0.534	0.0775199	1	Psd2
2.9560770531804727e-6	1.0628541869936736	0.093	0.045	0.0787499	1	Gm49860
3.0053009333006465e-6	0.28356087802866736	0.602	0.514	0.0800612	1	Stat1
3.0313354781541196e-6	0.4608237788102291	0.73	0.654	0.0807548	1	Chic1
3.120458033593658e-6	0.7441444712997871	0.1	0.05	0.083129	1	Gm37245
3.1953105588226262e-6	0.3399646601997387	0.693	0.627	0.0851231	1	Fbxo10
3.19728137073987e-6	0.6471460599721286	0.339	0.249	0.0851756	1	Alg2
3.2395303043382993e-6	0.20832235898478624	0.925	0.887	0.0863011	1	Aff4
3.271614133556837e-6	0.22733219499793927	0.803	0.765	0.0871558	1	Ubr4
3.5058880117151597e-6	1.350208348651094	0.077	0.035	0.0933969	1	Gm31251
3.5070020530979744e-6	1.041605602287127	0.091	0.044	0.0934265	1	Kctd12
3.637525086080169e-6	0.3501424808018532	0.549	0.459	0.0969037	1	Smarcd3
3.6614259306975368e-6	1.7785354921848064	0.043	0.015	0.0975404	1	Drd1
3.66481852627625e-6	0.9412044259137344	0.157	0.095	0.0976308	1	Txnrd3
3.923925432873421e-6	1.1847960623027687	0.061	0.025	0.10453337353174794	1	Gm11529
3.9374706670849434e-6	0.3354751028590435	0.689	0.617	0.1048942185711429	1	Simc1
4.1432901469747564e-6	0.4252407655502831	0.64	0.551	0.1103772495154075	1	Rnf11
4.27139651144712e-6	0.2920048057153001	0.679	0.599	0.11379000306495128	1	Celf6
4.274147960593373e-6	0.2769180163124916	0.813	0.755	0.11386330167020745	1	Sos2
4.3603316028928156e-6	0.6446272481150208	0.281	0.196	0.11615923390106461	1	Sh2b2
4.402294538211027e-6	3.6318287041050903	0.01	0.001	0.11727712649794175	1	Gm831
4.418813488693184e-6	0.5642979366540939	0.358	0.269	0.11771719133878643	1	Slc6a11
4.466155365441876e-6	1.0351270065870688	0.093	0.046	0.11897837893537158	1	Gm46563
4.612634069993362e-6	0.7752534742100097	0.211	0.137	0.12288057162462315	1	Adgb
4.700687406540647e-6	0.266104	0.348	0.248	0.12522631251024283	1	Gda
4.780012183609759e-6	0.7013692899383259	0.289	0.209	0.12734	1	Ppil6
4.878210596081488e-6	0.27346808207726214	0.256	0.169	0.12995553027961085	1	Rbm24
4.918096508070196e-6	0.7077999323940447	0.142	0.081	0.13101809097499004	1	Pvr
5.089714953494235e-6	0.253313	0.768	0.705	0.13559000636108642	1	Dnajc10
5.203294120972519e-6	1.0136271586173082	0.171	0.107	0.1386157553827079	1	Dcaf12l1
5.2805863813496784e-6	0.994445	0.213	0.142	0.14067482119915542	1	Gm9916
5.29525295065726e-6	0.5396326407325572	0.366	0.276	0.1410655386055094	1	Sema6a
5.3318374334778884e-6	0.8962792999274374	0.116	0.063	0.14204014922785094	1	A830092H15Rik
5.639670697693007e-6	1.103363337029557	0.069	0.03	0.1502408273865417	1	Dmrtc1a
5.68389433222133e-6	0.9941127010375972	0.118	0.065	0.15141894501037623	1	Lrrc43
5.781044499153613e-6	1.8428497134114687	0.018	0.003	0.15400702545745223	1	Gm28319
5.979139664479125e-6	0.34854716371813116	0.738	0.66	0.1592842806617239	1	Sh3rf1
6.216159003409375e-6	0.4299602359670478	0.453	0.357	0.16559847585082574	1	Pnma3
6.261532314847957e-6	0.8646047160572206	0.148	0.087	0.1668072208675496	1	Amotl2
6.352102394218974e-6	0.34315585506111157	0.514	0.432	0.16922000778199348	1	Arvcf
6.400074353997387e-6	0.5326321424295837	0.421	0.334	0.1704979807904904	1	Rgs11
6.8318060597459595e-6	0.5670517342603212	0.297	0.216	0.18199931343163236	1	Myo5b
7.235138841037209e-6	0.20736576994429035	0.89	0.869	0.19274409872523124	1	Hectd4
7.265085520826815e-6	0.34845212003400794	0.616	0.536	0.19354187827482636	1	Mtch1
7.300929533641826e-6	0.25203973833988913	0.616	0.512	0.19449676277621825	1	Sh3rf3
7.392556125556444e-6	1.619453601357641	0.055	0.022	0.19693769518482368	1	Cd226
7.405732137787175e-6	0.2100962215054295	0.817	0.787	0.19728870415065033	1	Pakap.1
7.4626139385854555e-6	0.5917350108979225	0.278	0.195	0.19880403532391652	1	Ebpl
7.5754583085518645e-6	0.2148101019717108	0.858	0.766	0.20181020933982166	1	Bbs9
7.664881348633235e-6	0.4379676172300042	0.6	0.514	0.2041924391275894	1	H3f3b
7.82792785110021e-6	0.4401934578627309	0.504	0.42	0.2085359979533096	1	Zscan18
7.876459608683911e-6	0.6809757023464442	0.203	0.132	0.2098288839753394	1	Degs1
8.04228102571454e-6	0.23753464615854247	0.811	0.761	0.21424636652503534	1	Snrpn
8.042691542980522e-6	0.5111409176803446	0.409	0.319	0.2142573027050011	1	Rps10
8.219932912702038e-6	1.0861142077072325	0.102	0.054	0.21897901279438228	1	2610206C17Rik
8.335546331903182e-6	0.646002	0.301	0.218	0.22205895428190076	1	Gm33533
8.578338289841823e-6	0.3108999866162667	0.563	0.464	0.22852693204138616	1	Gm12296
9.298274594543223e-6	0.8495805043398832	0.093	0.046	0.24770603519863146	1	Tnfrsf23
9.356013120390091e-6	0.4188788088549225	0.512	0.42	0.24924418952719202	1	Rplp1
9.441140287124096e-6	0.27655525097306216	0.787	0.73	0.2515119772489859	1	Gas2
1.0004020997803874e-5	0.49733561705327123	0.331	0.25	0.2665071193814952	1	Polr3k
1.0059037257868475e-5	0.4564272373122804	0.386	0.296	0.26797275254961617	1	L3mbtl1
1.018810185292036e-5	1.2714552281386555	0.112	0.062	0.2714110333617984	1	Gm47018
1.0363115408276574e-5	0.7546194116076455	0.339	0.261	0.27607339447648793	1	Cldn34c1
1.0677446729700691e-5	0.4182092565179816	0.494	0.407	0.28444718087922644	1	Nefl
1.0677747593237463e-5	0.2262434922728954	0.811	0.781	0.284455	1	Sec61a2
1.1098389386097396e-5	0.27398716235141546	0.724	0.635	0.2956610932456346	1	Gm45159
1.1253877940831917e-5	0.367327	0.565	0.463	0.2998033083437623	1	Rhbdl3
1.153388999810077e-5	0.7734223681439327	0.114	0.063	0.30726282954940454	1	Gm47710
1.1592604173027636e-5	3.2442273723357964	0.012	0.002	0.30882697516945623	1	Unc45bos
1.1644354060708245e-5	0.4332190553933406	0.815	0.772	0.3102055921772676	1	Hsp90aa1
1.1737118968349176e-5	2.0252102816343562	0.026	0.007	0.31267684931682205	1	Gm40932
1.1818030743364105e-5	0.2043948812692553	0.896	0.833	0.3148323390032198	1	Pard3
1.2224811226072647e-5	0.2336013034890505	0.876	0.834	0.3256689710625753	1	Prkacb
1.2536111788669752e-5	0.22711214841415117	0.736	0.658	0.3339620180501622	1	Plcxd3
1.2697897225747209e-5	1.2801471477339437	0.053	0.022	0.33827198209390563	1	Tmem100
1.2723374053806797e-5	0.4424369908028356	0.4	0.307	0.33895068479341306	1	Hoxb5
1.2783190515135768e-5	0.6434470137701864	0.24	0.166	0.34054419532321684	1	Tert
1.2869442441919564e-5	0.443232	0.47	0.383	0.3428419466527372	1	Sirt1
1.3180428400113643e-5	0.2453960426125249	0.667	0.586	0.35112661257902744	1	Slc41a2
1.4040792335497784e-5	0.6188880735991011	0.289	0.213	0.374047	1	Iqck
1.4132868904827334e-5	0.5971931160029262	0.242	0.168	0.37649962762460015	1	Cfap97d2
1.4339104699206998e-5	0.2762018129301207	0.774	0.717	0.3819937491868744	1	Zfp827
1.4814181114502957e-5	0.3335157182335746	0.614	0.543	0.3946497848903588	1	Ica1l
1.4884211956733562e-5	0.2616268270674859	0.626	0.543	0.3965154065273821	1	Nhsl2
1.4998973974497436e-5	0.4247406727869363	0.315	0.232	0.3995726666806117	1	Raver2
1.5531750196568865e-5	0.32222661261425334	0.624	0.56	0.41376582523659455	1	Galnt2
1.5922680539368925e-5	0.37793111571798854	0.337	0.249	0.42418020956878816	1	Glis1
1.5998599284949788e-5	1.4520509283627065	0.041	0.015	0.42620268495106234	1	Galnt15
1.606426943980972e-5	0.23556895133287437	0.648	0.544	0.42795213787653097	1	Slc22a23
1.6170595830164798e-5	1.0069232638269132	0.104	0.057	0.4307846729155902	1	Ror1
1.6450726440661623e-5	0.2497095707094279	0.384	0.284	0.43824735237922563	1	Gm2694
1.664260079878217e-5	0.9219226441180663	0.134	0.079	0.4433588852795571	1	Scube3
1.664933991325195e-5	0.6366829688855256	0.264	0.186	0.44353841528903193	1	Impg2
1.6694927048427915e-5	0.5407947186678572	0.283	0.207	0.44475285657011965	1	Esd
1.6735724452945985e-5	0.489517	0.337	0.253	0.44583969942648105	1	Fam102b
1.6916434786798435e-5	0.5039482334261547	0.309	0.229	0.4506538227203103	1	Tmc4
1.6931895716771704e-5	0.47451119341083525	0.465	0.379	0.45106570189479817	1	Hspa5
1.7242781183237514e-5	0.3311513689935117	0.524	0.432	0.4593476907214474	1	Hoxb4
1.7427956111886648e-5	1.226150481916684	0.051	0.021	0.4642807508206603	1	4933407I08Rik
1.7603992253084464e-5	0.4216486289442689	0.445	0.35	0.4689703536221701	1	Pnck
1.7686134241993823e-5	0.3906541593734332	0.457	0.37	0.47115861620671545	1	Tceal3
1.7691935178023176e-5	0.5222215255773434	0.5	0.421	0.4713131531425374	1	Slc39a10
1.7911427792417943e-5	0.2719566091049339	0.776	0.732	0.47716	1	Man1a2
1.7940318846738692e-5	0.3274293953906565	0.622	0.536	0.4779300940771188	1	Flot2
1.8505251128575115e-5	0.49240469640178586	0.38	0.295	0.49297989006524107	1	Rnf213
1.8634105692830872e-5	1.702070658046206	0.033	0.011	0.49641257565701447	1	Gm50210
1.884427710304982e-5	0.36987626780871263	0.402	0.312	0.5020115420252472	1	Armc2
1.9099805917790946e-5	0.2993311868815478	0.772	0.723	0.5088188296499508	1	Cfap36
1.9368462272497752e-5	0.8092172623158178	0.207	0.139	0.5159758349393401	1	Hoxb5os
1.9573224250874486e-5	0.5986863908813489	0.25	0.174	0.5214306940432963	1	Cotl1
1.993057152591256e-5	0.3840456176056103	0.524	0.433	0.5309504254503107	1	Rpl19
1.9962645914941592e-5	0.67080325122804485	0.321	0.245	0.5318048871740441	1	Selenom
2.0239679196052848e-5	0.2562258260863805	0.776	0.712	0.5391850537828479	1	Bmpr1a
2.053072113804283e-5	1.141199905660986	0.098	0.053	0.546938	1	Tnfrsf1b
2.0751259882884135e-5	0.32033381016315654	0.596	0.516	0.5528135632800334	1	Gm5577
2.1680487388048173e-5	0.23774346732850116	0.766	0.697	0.5775681840176033	1	Dpysl5
2.175426360876762e-5	0.4356017956332192	0.396	0.313	0.5795335825375694	1	Dusp3
2.1944041074911012e-5	0.2545615317810593	0.805	0.756	0.5845892542356294	1	Hnrnpc
2.2023467815545283e-5	1.711589704062522	0.075	0.037	0.5867051826061264	1	Sptbn5
2.2090396613070074e-5	0.27629652971984253	0.551	0.466	0.5884881657721868	1	Eif3m
2.2251544156924887e-5	0.2678410254224218	0.72	0.645	0.592781	1	Tmx3
2.242546092393212e-5	2.507503272375833	0.018	0.004	0.5974142790135516	1	Cd2
2.3100855272075017e-5	2.1480085807297744	0.018	0.004	0.6154067844480785	1	Gm13881
2.3188745105996334e-5	0.4481882604873322	0.366	0.28	0.6177481696237423	1	Slc22a4
2.386023574271527e-5	0.2043241375069637	0.829	0.793	0.6356366801859348	1	Cers4
2.4124377446305552e-5	0.8087537636552193	0.185	0.121	0.6426734151695799	1	Kctd15
2.415927414321288e-5	0.9425919834777523	0.114	0.064	0.6436030631751911	1	Tmem158
2.419098165190604e-5	0.3034657503987712	0.134	0.077	0.6444477512067769	1	Htr1b
2.477043001680527e-5	0.28154194707268293	0.713	0.662	0.6598842556476924	1	Hoxb3
2.4889126500628754e-5	0.506582	0.376	0.295	0.663046	1	2900026A02Rik
2.5505103536046633e-5	0.20399185214600157	0.898	0.87	0.6794559582002823	1	2210408I21Rik
2.5594496408175517e-5	0.21265752258733733	0.785	0.73	0.6818373843137958	1	Frmd3
2.5628260511523028e-5	1.7528714570662665	0.037	0.013	0.6827368600269734	1	Hnf4a
2.594305877844418e-5	1.8909792057010977	0.035	0.012	0.691123	1	Gm50356
2.6938230854567506e-5	0.7155157306238329	0.114	0.064	0.7176344699656784	1	Deup1
2.7114223658153607e-5	0.46591111944182173	0.419	0.336	0.7223229182532122	1	Rap2a
2.811195321190731e-5	0.6131064471460967	0.325	0.245	0.7489024335652108	1	Bex1
2.832909688615932e-5	0.3009551396341503	0.726	0.686	0.7546871410472843	1	Cfap69
2.8361718857775188e-5	0.2688488116239957	0.758	0.708	0.755556	1	Pde3b
2.846300511937403e-5	0.28932827589882176	0.587	0.48	0.7582544563801241	1	Gm33228
2.882391719552952e-5	0.596776	0.419	0.341	0.7678691540889064	1	Dalrd3
2.8997545271924113e-5	0.2497309314502546	0.781	0.731	0.7724946060440584	1	Prdm2
2.9530594403457563e-5	0.6103840852783913	0.138	0.082	0.7866950349081094	1	Ankdd1a
2.954277155630308e-5	0.5178694285763068	0.413	0.328	0.787019	1	Tmem59l
3.025514903284017e-5	0.4849402989798868	0.469	0.384	0.8059971702348622	1	Atp6ap1
3.0304227253134178e-5	0.3341759440387324	0.587	0.51	0.8073046140234945	1	Bscl2
3.0876432959335613e-5	0.5456333403842195	0.319	0.242	0.8225481740367008	1	Gm15892
3.1275202965187444e-5	1.2165552540350695	0.077	0.038	0.8331714069925935	1	Pter
3.129075686925069e-5	0.291237	0.636	0.544	0.8335857629968384	1	Vwa5b2
3.178078207572565e-5	0.6120590372014996	0.37	0.288	0.8466400344973313	1	Cntfr
3.281756815235985e-5	0.7436384275290191	0.081	0.04	0.8742600155788663	1	Myh7
3.303417069260381e-5	0.31980084912847395	0.768	0.7	0.8800303072509655	1	G3bp2
3.3195701330606704e-5	0.6906963050666586	0.177	0.115	0.8843334834473626	1	Isoc1
3.337559897497378e-5	0.6439541412121296	0.309	0.236	0.8891259566933014	1	Rnasek
3.3487442965708574e-5	1.0752842117761565	0.065	0.03	0.8921054806064764	1	Thg1l
3.39696036965588e-5	0.43955386695238996	0.624	0.555	0.9049502424763264	1	Scrn1
3.4034452194949826e-5	0.3192015661122358	0.301	0.218	0.9066778064734634	1	Slc27a2
3.478635001910991e-5	0.5025352082204213	0.301	0.224	0.926708	1	Dtx4
3.490691645537158e-5	0.35613608759081883	0.596	0.534	0.9299202543710989	1	Ctnna3
3.5292704586779675e-5	2.862973127695768	0.012	0.002	0.9401976501918106	1	Gm48651
3.598803532482759e-5	0.22886577045849377	0.801	0.726	0.958721	1	Gpr137c
3.616645873392748e-5	0.2149351296197739	0.884	0.837	0.963474	1	Nrxn2
3.627063771857264e-5	0.34522281207225025	0.537	0.462	0.9662497888227751	1	Ehmt2
3.6361002288349136e-5	0.2592616684222828	0.783	0.734	0.9686571009616209	1	Sipa1l1
3.6730904618531825e-5	0.21735757462463878	0.805	0.803	0.9785112990376879	1	Mdn1
3.7197318926621965e-5	0.398752	0.575	0.497	0.9909365762052091	1	Caly
3.7557805737022214e-5	0.20244497603931177	0.835	0.782	1	1	Pacs1
3.838329675872478e-5	0.22738619647264446	0.797	0.755	1	1	Map4k5
3.8476634790212964e-5	1.0424687804638757	0.179	0.119	1	1	2010204K13Rik
3.899473815643527e-5	0.38418091268609666	0.315	0.232	1	1	Igip
3.9008986541071535e-5	0.24333170830430315	0.724	0.695	1	1	Rdx
3.926062941879918e-5	0.46227723541329147	0.445	0.358	1	1	Marcks
4.2270284134397156e-5	0.3929716876534781	0.506	0.428	1	1	Gm10862
4.235954559002129e-5	0.42788270446712096	0.407	0.319	1	1	Dennd2a
4.256322419519237e-5	0.4056019321683797	0.457	0.378	1	1	Hdac6
4.267972716942449e-5	0.720662	0.14	0.085	1	1	Popdc3
4.366554224003301e-5	0.7167071972178416	0.136	0.082	1	1	1110015O18Rik
4.3685132413133354e-5	0.6278609309144165	0.352	0.276	1	1	Slitrk5
4.465170187444867e-5	1.0187832683520588	0.161	0.104	1	1	Zbed5
4.481827399276348e-5	0.2885872433590089	0.622	0.525	1	1	mt-Co3
4.5061776984392774e-5	0.6414462914753114	0.455	0.402	1	1	Tmem132d
4.524067189957074e-5	1.046699323917772	0.051	0.022	1	1	Krtcap3
4.526662777280071e-5	0.21445431437775891	0.774	0.694	1	1	Rap1gap2
4.5481928425758664e-5	0.3053095310581022	0.559	0.488	1	1	Spindoc
4.61205436552275e-5	0.25506511614674987	0.793	0.75	1	1	Cyld
4.71274133050634e-5	1.0864080087623913	0.065	0.031	1	1	Slc2a12
4.806245422668937e-5	0.2396461436899897	0.843	0.811	1	1	Rimbp2
4.830950717176106e-5	0.38623616658842663	0.453	0.362	1	1	Adcyap1r1
4.8483407989953463e-5	0.7688028809802829	0.232	0.166	1	1	Dse
4.854975102103773e-5	1.6020910510657282	0.047	0.019	1	1	Gm31522
4.881407040484251e-5	0.41181675227608516	0.443	0.36	1	1	Zfp53
4.9505527388151245e-5	0.43478881208543174	0.461	0.377	1	1	Zbtb46
4.985525518610242e-5	0.5839824831499905	0.24	0.173	1	1	Pgpep1l
4.9948452164468353e-5	1.6750794765913986	0.02	0.005	1	1	Pkd2l1
5.038834031102329e-5	0.5157124216064699	0.187	0.124	1	1	Slc26a11
5.1436666668661465e-5	0.22505680286010563	0.76	0.697	1	1	Epn2
5.291476589227965e-5	0.9654076502939413	0.077	0.039	1	1	Gm34821
5.2915159378808434e-5	0.20077469473164603	0.74	0.73	1	1	Scfd1
5.3817943592468826e-5	0.5165591323108849	0.341	0.261	1	1	As3mt
5.382177259660356e-5	0.5457346859806403	0.504	0.447	1	1	Ssbp4
5.4458570381329854e-5	0.8485828863967927	0.394	0.332	1	1	Stard13
5.571345664561168e-5	2.0468608991414508	0.03	0.01	1	1	Otog
5.685415491262429e-5	0.7836123208014163	0.144	0.089	1	1	Mavs
5.704699755520915e-5	0.42365861862902454	0.417	0.338	1	1	Slc36a4
5.760325545965024e-5	0.2860240862825755	0.781	0.738	1	1	Spata7
5.8645715538308867e-5	0.3091344606268007	0.358	0.268	1	1	Tpd52l1
6.187042089312075e-5	0.3576592590616533	0.577	0.511	1	1	Dnajc15
6.342018150422865e-5	0.75168	0.181	0.12	1	1	Isyna1
6.46909555726855e-5	0.2773554863240338	0.673	0.604	1	1	Sil1
6.520419265296775e-5	0.24915320242384767	0.774	0.7	1	1	Irf2
6.769854643339295e-5	0.3502440653257932	0.486	0.406	1	1	Ebf4
6.968195669915443e-5	0.5210311013777615	0.309	0.234	1	1	Hoxaas3
7.083547212942847e-5	1.8266407431525922	0.039	0.015	1	1	F12
7.124833410226309e-5	0.4499873610809727	0.524	0.447	1	1	Cnbp
7.247911963905221e-5	0.47008111949342757	0.358	0.276	1	1	Pde1b
7.338970544235679e-5	0.9486904096132349	0.128	0.077	1	1	Lhfpl2
7.354106144473467e-5	0.41780383694371803	0.352	0.274	1	1	Tmsb10
7.445514378990262e-5	0.23634882663148948	0.447	0.342	1	1	Syt6
7.553766476919015e-5	0.21278774018895497	0.844	0.804	1	1	Kif3a
7.61162513015961e-5	3.1318062583610944	0.01	0.001	1	1	Gm2788
7.750704865661799e-5	3.1310687556391477	0.01	0.001	1	1	Calr4
7.778409186895212e-5	0.2529947898447772	0.872	0.838	1	1	Copg2
7.785731026521936e-5	0.8367038004132517	0.211	0.149	1	1	Fndc9
7.983237425872997e-5	0.44527316243411996	0.415	0.338	1	1	Ltbp4
7.985580292010433e-5	1.1219302737715937	0.085	0.045	1	1	Nanos1
7.999497183641864e-5	0.28274163826615906	0.604	0.511	1	1	Slc1a1
8.169354582226083e-5	0.45420627236779465	0.291	0.216	1	1	Zfp395
8.516044752229546e-5	0.2411553910841045	0.77	0.743	1	1	Tspoap1
8.548705297073838e-5	0.33547150835389095	0.575	0.515	1	1	Fyco1
8.554869402111975e-5	0.5647271776141423	0.339	0.264	1	1	Hfm1
8.598916572076387e-5	0.21725192805939383	0.778	0.707	1	1	N4bp2
8.645441649811506e-5	0.2940227114274775	0.766	0.726	1	1	Gm10125
8.98670487746011e-5	0.26721630941217445	0.807	0.783	1	1	Add2
9.005156504371045e-5	0.7946701459389507	0.254	0.191	1	1	Pdia5
9.121681384897777e-5	0.2930826393303738	0.526	0.448	1	1	Fam78b
9.164857459002981e-5	0.30206735145095687	0.593	0.501	1	1	Pafah1b2
9.223065782045578e-5	0.34608536478737245	0.624	0.558	1	1	Lnx1
9.247244538897264e-5	0.36231305688131343	0.539	0.476	1	1	Fam20b
9.305388116544521e-5	0.35512720462387515	0.52	0.445	1	1	Entpd6
9.485092478978962e-5	0.5733171117531337	0.244	0.176	1	1	Tacr1
9.730386651464054e-5	0.5074879883750354	0.179	0.119	1	1	D630023F18Rik
9.747380008679779e-5	0.3725303417994428	0.372	0.289	1	1	2900076A07Rik
9.756862608196113e-5	0.7958508340959298	0.1	0.057	1	1	BB218582
9.85487581031697e-5	0.20178760095722814	0.888	0.853	1	1	St7
1.001399744611779e-4	0.9704996518539568	0.091	0.05	1	1	Slc27a3
1.0145182823266981e-4	0.3610851821939196	0.657	0.588	1	1	Pcsk1n
1.0172464696819116e-4	1.1853295035373916	0.039	0.015	1	1	Lipt2
1.0241381741724904e-4	0.42513533444856577	0.358	0.278	1	1	Cpne2
1.0362016501584344e-4	1.7756302565688191	0.035	0.013	1	1	Gm12158
1.0406997607780873e-4	2.3785913027646144	0.024	0.007	1	1	Tle6
1.0410380519872119e-4	0.9079422675614777	0.138	0.087	1	1	Wfs1
1.0524340867112194e-4	0.21752412923055997	0.748	0.717	1	1	Glyr1
1.0899523208496165e-4	0.2238381368316431	0.827	0.786	1	1	9330159F19Rik
1.0920365863428543e-4	0.6763364480712526	0.14	0.087	1	1	Gm14372
1.1017454406747128e-4	0.25519402658645945	0.632	0.555	1	1	Sept6
1.1190286733070272e-4	0.4514439118293012	0.35	0.273	1	1	Mcm9
1.1339731914170896e-4	0.7063487457367419	0.352	0.281	1	1	Tmem47
1.1400033403948888e-4	0.2177474542906903	0.852	0.815	1	1	Snx29
1.1426316798180445e-4	0.3257267169164635	0.472	0.393	1	1	Ring1
1.1437159731498627e-4	0.4027591902533476	0.433	0.361	1	1	Erlin1
1.1512876082872839e-4	0.2578310511565679	0.687	0.63	1	1	Cnnm2
1.1647845487874725e-4	0.3227146332464298	0.476	0.392	1	1	Ap1s2
1.179741508963397e-4	0.2643164620285138	0.587	0.503	1	1	Zmym3
1.2116155296831975e-4	0.5554630257046873	0.181	0.121	1	1	Ak4
1.216016522047141e-4	0.2152732403153368	0.937	0.922	1	1	Enox1
1.254951543894334e-4	0.407944	0.358	0.276	1	1	Ubr7
1.2551090995865794e-4	0.2581750993932763	0.463	0.372	1	1	B230216N24Rik
1.265361010280336e-4	1.0995381185229833	0.118	0.072	1	1	Slc14a2
1.2692428375530413e-4	0.6754072210314903	0.252	0.186	1	1	Wdr27
1.287540311822141e-4	0.46216768292446286	0.376	0.299	1	1	Chchd2
1.2965131795006422e-4	0.2577099343814043	0.663	0.603	1	1	Tmem63c
1.317541571644652e-4	0.5911426475960306	0.222	0.159	1	1	Dyrk2
1.3214077808022717e-4	0.2858332943617912	0.736	0.689	1	1	Matr3
1.3408779000806913e-4	0.3281865111940231	0.577	0.516	1	1	Habp4
1.355971077451216e-4	0.22055557516776203	0.573	0.488	1	1	Atp6ap2
1.365976502330577e-4	0.2660512590395455	0.73	0.69	1	1	Zfp654
1.3693486931129443e-4	0.32923987733110904	0.539	0.462	1	1	Saraf
1.3775204925763382e-4	1.3816559110360167	0.033	0.012	1	1	Albfm1
1.378838064656387e-4	0.72934	0.169	0.113	1	1	Ccdc13
1.3850352032026525e-4	1.7134556680929718	0.028	0.009	1	1	Gm30239
1.409842158863705e-4	0.49764563162011766	0.384	0.31	1	1	Ids
1.4193166968286608e-4	0.42608410373914185	0.518	0.462	1	1	Flii
1.4267504847869525e-4	0.8768929447189406	0.118	0.072	1	1	Gm973
1.4293745042535168e-4	0.3136295570637614	0.693	0.64	1	1	Dcun1d5
1.4383877987833937e-4	0.22472455454015317	0.687	0.607	1	1	Itgb1
1.4525321960872235e-4	0.24168639407489564	0.744	0.681	1	1	Uba6
1.47833861046549e-4	0.5079045924957578	0.494	0.426	1	1	Rpl3
1.5064647528918504e-4	0.5170704689721592	0.187	0.128	1	1	Slc30a10
1.5351324175309544e-4	0.6289915822634353	0.323	0.254	1	1	Dynll1
1.5488465573226017e-4	0.3058537725961723	0.467	0.387	1	1	Shisa7
1.5507800489060716e-4	0.844275	0.126	0.078	1	1	Plcxd1
1.5628601129318395e-4	0.7840402725215823	0.028	0.009	1	1	Sox1
1.5826582069010798e-4	0.28742749520135397	0.689	0.628	1	1	Tmem245
1.5879550784494273e-4	0.49533450490981523	0.406	0.34	1	1	Ap3m2
1.6204477890836461e-4	0.4175531749395178	0.447	0.362	1	1	Hoxd3
1.6298881209927412e-4	1.1115769469790857	0.098	0.057	1	1	Pi16
1.645013538814504e-4	1.5247672856284322	0.075	0.039	1	1	Nuak2
1.6516266137991053e-4	0.8269860646820666	0.102	0.06	1	1	Gm16754
0.000165421	0.3583002858033777	0.474	0.397	1	1	Rnf112
1.6715872169986351e-4	0.23042159830014852	0.604	0.534	1	1	Jam3
1.684840421056139e-4	0.6117296758496467	0.376	0.308	1	1	Sdc3
1.6987971768620103e-4	0.38195894798271834	0.457	0.374	1	1	Nipal3
1.7041783634639344e-4	0.3297699517428279	0.622	0.543	1	1	Pnmal2
1.70884194938517e-4	0.3801252332766266	0.535	0.465	1	1	Slc12a2
1.7270380872981653e-4	0.7030076287454667	0.203	0.142	1	1	Tspyl5
1.7602138234162578e-4	1.0162958415599497	0.167	0.114	1	1	Ctxn1
1.7799164860605226e-4	0.7999780830646901	0.207	0.149	1	1	Pigt
1.782647243714743e-4	0.3437227545786656	0.669	0.61	1	1	Togaram1
1.792942871574698e-4	0.602824	0.197	0.138	1	1	Creg2
1.7993744318040627e-4	0.5038379902069061	0.413	0.333	1	1	Gls2
1.8029897588461312e-4	0.43166178922067733	0.297	0.225	1	1	Rad9b
1.8048809121906545e-4	0.23459435847477586	0.726	0.657	1	1	Cpeb1
1.8058274266215504e-4	1.2590122880420367	0.049	0.022	1	1	Lck
1.8193835160931266e-4	0.2803208490003716	0.598	0.519	1	1	Rims3
1.8909069475712221e-4	0.592526	0.419	0.35	1	1	Cfap300
1.95149122685965e-4	0.24996673465195474	0.724	0.675	1	1	Mblac2
1.978260183900999e-4	0.21345236185387173	0.841	0.828	1	1	Golgb1
1.9882394202211287e-4	0.4173558445539245	0.37	0.296	1	1	2900060N12Rik
2.0539698720100304e-4	0.462736	0.437	0.368	1	1	Rpl35a
2.084421354802088e-4	0.5471263097821522	0.311	0.243	1	1	Jund
2.0974377960388476e-4	3.340597464544082	0.012	0.002	1	1	Unc45b
2.127817867095991e-4	0.5705309249741441	0.226	0.164	1	1	Etnk2
2.137624532366254e-4	0.8231028899678852	0.114	0.069	1	1	Vxn
2.179148647889956e-4	0.25289292252655304	0.392	0.318	1	1	Fgf1
2.2102802535127431e-4	0.3437477064720209	0.724	0.672	1	1	Gabbr1
2.2155438274838038e-4	3.521840616518327	0.01	0.002	1	1	Gm26535
2.2386510594142608e-4	2.16704	0.01	0.002	1	1	4933427E13Rik
2.24895678698937e-4	0.9497440561868471	0.063	0.031	1	1	Dmkn
2.2780136745989362e-4	0.5021151395499915	0.514	0.438	1	1	Cbarp
2.3377968225932807e-4	0.3424456226689627	0.281	0.207	1	1	Cfap70
2.3525753565987532e-4	0.3594038262012429	0.407	0.329	1	1	Ergic3
2.3737430960139847e-4	0.38552024275914354	0.478	0.403	1	1	Elmo2
2.3872307757213953e-4	0.6511876907144281	0.258	0.194	1	1	Flt3l
2.409671181349219e-4	0.20158011078946847	0.793	0.752	1	1	Ccdc30
2.4321055528105798e-4	0.6392963568400254	0.136	0.087	1	1	Smco4
2.4330808920708692e-4	0.22119507566446375	0.823	0.764	1	1	Flywch1
2.4615474971101587e-4	1.173722130962255	0.063	0.032	1	1	Gm10629
2.474228787401375e-4	0.2911888429649904	0.622	0.551	1	1	Acsl4
2.51842665055529e-4	0.5087631670653596	0.437	0.367	1	1	Scoc
2.523879042849027e-4	2.3744331718695015	0.022	0.006	1	1	Ighd
2.524088906834722e-4	0.717399	0.134	0.085	1	1	Borcs8
2.5649412164106394e-4	0.21047084156466547	0.793	0.743	1	1	Tbc1d19
2.5780509009658937e-4	0.9439871957500664	0.382	0.339	1	1	L3mbtl4
2.6668646547080846e-4	0.23197406526489628	0.604	0.538	1	1	Cxadr
2.693817051658483e-4	0.8580832027158163	0.059	0.029	1	1	Srpk3
2.7156827331542365e-4	0.22932909759351017	0.657	0.605	1	1	Ogfod1
2.7654909857811953e-4	1.2192889644332459	0.039	0.016	1	1	Gm29083
2.770875292896597e-4	0.37758129590491796	0.53	0.453	1	1	Tsn
2.8355214462956674e-4	0.41818425885102917	0.11	0.067	1	1	Prkch
2.839688473341772e-4	0.5212495984825036	0.352	0.284	1	1	Cage1
2.852218161434956e-4	0.5633370431371532	0.124	0.078	1	1	Gpr37
2.8565689562506014e-4	0.48604870393040045	0.146	0.094	1	1	Rasal1
2.862327715564549e-4	0.6787768453462362	0.199	0.143	1	1	1700037H04Rik
2.9127296399400845e-4	0.6157448850596765	0.219	0.158	1	1	Dnajc12
2.963043430605294e-4	0.20645971442919697	0.762	0.728	1	1	Chchd6
2.9857067251340175e-4	0.3454416820004994	0.358	0.286	1	1	Rps16
2.990857694846844e-4	0.2110454180632672	0.754	0.709	1	1	Phlpp2
2.9952434870741886e-4	0.22967772560630834	0.539	0.455	1	1	St8sia4
3.061086628837913e-4	0.25532	0.746	0.734	1	1	Supt20
3.0620311321695194e-4	0.5980601901911702	0.171	0.116	1	1	A530083I20Rik
3.064328595968875e-4	0.34529820461626537	0.276	0.207	1	1	Cfap47
3.0669957356925563e-4	3.2860279362847864	0.014	0.003	1	1	Gm29101
3.070315298304233e-4	0.3436322702611935	0.589	0.531	1	1	Zfp941
3.070396505608998e-4	0.20419762811674522	0.555	0.461	1	1	2610316D01Rik
3.120065625577814e-4	0.25450274246864724	0.644	0.577	1	1	Ccdc57
3.1453897687307175e-4	0.3291295049782439	0.646	0.574	1	1	Vti1b
3.1787451426567524e-4	0.8531431023550784	0.1	0.06	1	1	Chst2
3.199354061010711e-4	0.23796328374835674	0.406	0.328	1	1	Jade2
3.2875981743851334e-4	0.5152243568928907	0.226	0.165	1	1	Pcbp1
3.297734589523328e-4	0.3566618539954933	0.469	0.391	1	1	B230334C09Rik
3.3245637713108045e-4	0.44700011185495026	0.287	0.22	1	1	Lzts3
3.363524517375691e-4	0.3160878636929134	0.565	0.486	1	1	Rnf19a
3.3702820600513007e-4	0.41779269588404677	0.199	0.139	1	1	Gm26803
3.4221473602797064e-4	0.4818591130948813	0.451	0.385	1	1	Rhbdd2
3.490025055319929e-4	1.1725069110620234	0.077	0.042	1	1	Tlnrd1
3.4989744404496627e-4	0.5794314701258385	0.339	0.274	1	1	Gm26777
3.504449783589848e-4	0.33914940896316303	0.528	0.469	1	1	Polr1a
3.535140686183752e-4	0.26520617332198404	0.764	0.701	1	1	Erlec1
3.644104528950187e-4	0.2798019393246717	0.541	0.47	1	1	Serp2
3.651588037624076e-4	0.25418391468439516	0.959	0.93	1	1	AY036118
3.6531750903354425e-4	0.5910286241173299	0.175	0.121	1	1	Vwa5a
3.746189147552085e-4	0.23558501097837165	0.783	0.719	1	1	Rab14
3.7462473223762e-4	0.5040587723656111	0.431	0.369	1	1	Mllt11
3.781713422880765e-4	0.5067597150899021	0.189	0.132	1	1	B4gat1
3.815805697090991e-4	0.29947454614134106	0.307	0.236	1	1	Ube2ql1
3.899620723297836e-4	0.39382532211779364	0.415	0.35	1	1	Nbdy
3.916547019192231e-4	0.6969190619104091	0.14	0.091	1	1	Bex4
3.919388195661376e-4	0.4607662307323688	0.386	0.323	1	1	Ift46
3.9235016154391065e-4	0.3339305219951396	0.659	0.607	1	1	Rpl6
4.0329830170653683e-4	0.3735987900745168	0.38	0.305	1	1	Gm32618
4.101808223512446e-4	0.41138796131945987	0.573	0.526	1	1	Rnf170
4.199870354731574e-4	0.3678050816418583	0.425	0.351	1	1	Arntl2
4.200152140370608e-4	0.9706954003506016	0.087	0.049	1	1	Ubxn10
4.213164400501455e-4	0.7578139382981415	0.144	0.095	1	1	4930520O04Rik
4.2245711795291306e-4	0.8086911393968217	0.244	0.186	1	1	Arl4c
4.314649290229405e-4	0.2309644574736764	0.74	0.681	1	1	Dixdc1
4.3241114011783043e-4	0.42221938681427384	0.406	0.329	1	1	Fsd1
4.3731339074985976e-4	0.4265395132122167	0.256	0.191	1	1	Tapbp
4.384022379706013e-4	0.28818826307969314	0.598	0.524	1	1	Gfpt1
4.4161975016595694e-4	0.6184420166259503	0.083	0.047	1	1	Gm13791
4.454515901349414e-4	0.9862482190567388	0.063	0.033	1	1	Cdhr2
4.4713704840041666e-4	0.4972993897387117	0.457	0.392	1	1	Acp1
4.495585138584798e-4	0.45421456654835235	0.459	0.394	1	1	Vbp1
4.558955722070583e-4	0.27802430918396626	0.77	0.748	1	1	Nmt2
4.620821342016551e-4	0.9562204610935119	0.077	0.043	1	1	Ccdc113
4.669400568658613e-4	0.39387257840800144	0.437	0.371	1	1	Rps12
4.6897960939807574e-4	1.4696701525271667	0.02	0.006	1	1	Pdlim1
4.707240138922505e-4	0.33225609288813834	0.537	0.478	1	1	Atp6v0c
4.752404075295942e-4	0.2521013435307816	0.691	0.652	1	1	Fhl1
4.799990480478999e-4	0.2411030178085556	0.443	0.368	1	1	Rps21
4.813728107922688e-4	0.45968399274109384	0.476	0.417	1	1	Crbn
4.8369085136799005e-4	0.39539124724816443	0.443	0.379	1	1	Dtx1
4.926835448095621e-4	0.22753188325547957	0.72	0.667	1	1	Zfp612
4.932672814514268e-4	1.142429069380913	0.094	0.056	1	1	Dusp18
4.943678621456522e-4	0.6609446732000395	0.091	0.053	1	1	Ttc12
4.94505655866991e-4	0.2699203153883223	0.508	0.432	1	1	Rab18
5.00845524140962e-4	0.4440447340254159	0.382	0.317	1	1	Gabarapl2
5.059437999365256e-4	0.5651077530894764	0.333	0.27	1	1	Rps25
5.194101773078472e-4	0.5570921505054254	0.207	0.15	1	1	Vgf
5.344366996202606e-4	0.5289757340329184	0.201	0.143	1	1	1190005I06Rik
5.347453195412254e-4	0.35676852300698103	0.346	0.277	1	1	Rsph3a
5.365860328217124e-4	0.38706511881675154	0.453	0.383	1	1	Pdlim7
5.386661372934573e-4	2.517805020514168	0.014	0.003	1	1	Gmfg
5.409687695636826e-4	0.528822	0.201	0.145	1	1	Srprb
5.425364407206392e-4	0.2556900970382165	0.616	0.551	1	1	Bcl9
5.439004788570887e-4	0.29289	0.624	0.578	1	1	Ro60
5.4394821439959e-4	0.43989238772058115	0.368	0.299	1	1	Mettl4
5.460246731385003e-4	2.8744699036048242	0.01	0.002	1	1	Gm14091
5.487885664378325e-4	2.565551800606233	0.014	0.003	1	1	Gm45408
5.548969400412929e-4	2.1797704449477804	0.01	0.002	1	1	6030445D17Rik
5.589072138166669e-4	2.7407726156376526	0.016	0.004	1	1	Gm47806
5.676301642240151e-4	0.21926724419509677	0.754	0.707	1	1	Zc3h6
5.709563250258942e-4	1.1961155553104574	0.079	0.045	1	1	Gpr83
5.714280458843193e-4	0.2732265925591447	0.604	0.539	1	1	Swt1
5.716224312106149e-4	0.21815310051825254	0.703	0.649	1	1	Sms
5.7849994482837e-4	2.14565	0.016	0.004	1	1	Pdzd9
5.855046984547702e-4	0.39998979172445503	0.384	0.319	1	1	Tbc1d31
5.883905370475845e-4	0.4025759785813967	0.451	0.394	1	1	Crebl2
0.000596146	0.3614352731715317	0.498	0.43	1	1	Rps20
6.020769881789927e-4	0.3453057405412543	0.407	0.339	1	1	Tspan33
6.098257361984934e-4	0.8544233416997846	0.043	0.02	1	1	Gm20682
6.098627956377395e-4	0.44236844694333266	0.246	0.186	1	1	Ly6e
6.109465433827417e-4	0.23516181723093155	0.646	0.589	1	1	4833420G17Rik
6.209396071323006e-4	1.3576330840945214	0.028	0.01	1	1	Cd40
6.324999986440166e-4	0.5384951471321058	0.222	0.165	1	1	Qpct
6.34707964338527e-4	0.3210914629328754	0.469	0.398	1	1	Pknox1
6.469851243197908e-4	2.3155530409471563	0.02	0.006	1	1	Gm49457
6.536535768153426e-4	0.2910768493322906	0.52	0.449	1	1	Usp20
6.593764644382486e-4	0.4065477673293634	0.492	0.437	1	1	Dnah7b
6.62323878425234e-4	0.2878795139393394	0.652	0.608	1	1	Mfhas1
6.629412266640063e-4	0.4364921654038706	0.372	0.307	1	1	Rps11
6.663159015571291e-4	0.6708217202556845	0.146	0.099	1	1	Cfap206
6.796168287088337e-4	0.5757736797071475	0.313	0.255	1	1	Flrt3
6.837495030259891e-4	0.6363512200187951	0.167	0.116	1	1	Ing1
7.005435830076342e-4	0.39019205361833764	0.211	0.151	1	1	Aldh2
7.069864339505773e-4	0.7660691823937658	0.059	0.03	1	1	Gm26994
7.098654412983677e-4	1.1941217836238183	0.033	0.014	1	1	Kcng4
7.150779066389776e-4	0.32383362238824953	0.587	0.52	1	1	Tspyl4
7.328727241889703e-4	0.29139129858227464	0.567	0.507	1	1	Pitpnm1
7.338177270119316e-4	0.6197697797328052	0.262	0.201	1	1	Acbd4
7.356558055617721e-4	0.39577709365363267	0.449	0.386	1	1	Arl2bp
7.409229166721636e-4	0.9700208863385997	0.03	0.011	1	1	Gm16675
7.486983533510769e-4	1.8563433558115587	0.022	0.007	1	1	A630023A22Rik
7.491076433846276e-4	0.44409685696883416	0.189	0.135	1	1	Jpt2
7.546293586334434e-4	1.669692096528598	0.053	0.027	1	1	Mapk15
7.549266635718965e-4	0.5598910939700208	0.364	0.303	1	1	1500011B03Rik
7.649387583715947e-4	0.5888725396765133	0.344	0.285	1	1	Gm16638
7.660446541798091e-4	0.3552445030825407	0.608	0.551	1	1	Cep85l
7.726172771284692e-4	0.3427839543585409	0.35	0.282	1	1	E330009J07Rik
7.754439950015989e-4	0.2238914118503588	0.764	0.696	1	1	Cbx5
7.802332926882187e-4	0.26574813755846904	0.555	0.495	1	1	Rab36
7.838830876996701e-4	0.3465964026269712	0.539	0.475	1	1	Pea15a
7.921702235157601e-4	0.31476055711226747	0.567	0.507	1	1	Rab1a
7.943310897303581e-4	0.8521761722499601	0.028	0.01	1	1	Ly6c2
8.084200309662543e-4	0.3005470010872614	0.693	0.642	1	1	Kndc1
8.118668713623677e-4	0.2429942422175571	0.644	0.59	1	1	Cdc42se2
8.446372341985805e-4	0.3720185970448924	0.181	0.127	1	1	Tnfrsf19
8.515113581982076e-4	0.3650266773825477	0.398	0.33	1	1	Jade1
8.530792419043383e-4	0.8192799920347715	0.075	0.042	1	1	Sft2d2
8.544004856592461e-4	0.2733878548348626	0.514	0.448	1	1	Syt9
8.56175877113751e-4	1.0150824172734092	0.079	0.045	1	1	Rad51
8.598663735643446e-4	1.7391088786877953	0.012	0.003	1	1	1700096J18Rik
8.632060617332123e-4	0.9378280857458989	0.077	0.043	1	1	Ppp3r2
8.63274969192406e-4	0.3824885031611056	0.469	0.402	1	1	Bex2
8.647820898516883e-4	0.5258051810025486	0.415	0.36	1	1	Tctn2
8.759494518389608e-4	0.44537741167617795	0.331	0.268	1	1	Srp14
8.87979673904524e-4	0.45837334904803706	0.295	0.237	1	1	Suclg2
9.078658021963981e-4	0.6806679875843131	0.222	0.164	1	1	Efnb3
9.156800245524692e-4	2.575073600716607	0.02	0.006	1	1	Gm28526
9.199411115977025e-4	0.39920410263060235	0.374	0.31	1	1	Ier3ip1
9.327554646183801e-4	0.3281629030534262	0.435	0.367	1	1	Actg1
9.569185398907977e-4	0.23798469865101354	0.73	0.682	1	1	Zdhhc2
9.570173439439111e-4	0.6442752806123115	0.114	0.073	1	1	Gm42851
9.620650951527293e-4	1.248724509301666	0.073	0.042	1	1	Tgfb3
9.690629881650837e-4	0.37900458535763015	0.404	0.337	1	1	Rpl22l1
9.716301186073271e-4	0.43834372334777094	0.39	0.327	1	1	Bicd2
9.803811570487878e-4	0.211782	0.781	0.752	1	1	Chd3
9.804584416020685e-4	0.44402938383545676	0.254	0.192	1	1	Rab9b
9.883672193004005e-4	0.7304600479975223	0.126	0.084	1	1	Ifih1
9.89571519628682e-4	1.4562229770707216	0.028	0.011	1	1	Gm49540
9.9040088047632e-4	0.47371833436734656	0.392	0.327	1	1	Phf1
9.906029876836427e-4	0.4266171062225226	0.152	0.103	1	1	1700028K03Rik
9.910171796724066e-4	0.2811877769717484	0.648	0.588	1	1	Tmem59
9.936526942993986e-4	1.0181461509796232	0.028	0.011	1	1	5830454E08Rik
9.980685291399722e-4	0.9296854010936504	0.089	0.054	1	1	Il17rd
9.98742883300931e-4	0.5698958215872874	0.183	0.131	1	1	Drd2
0.00100151	0.34042512146486936	0.565	0.511	1	1	Stat3
0.00100469	0.5271284088124166	0.226	0.171	1	1	Slc25a11
0.00101291	0.2521218593203124	0.722	0.68	1	1	Zfp318
0.00101358	0.30536131260085053	0.459	0.39	1	1	Gm17494
0.00101514	0.41601743296418126	0.402	0.345	1	1	Wdr34
0.00103242	0.3186886492851221	0.52	0.45	1	1	Stmn1
0.00103272	1.0722244087955826	0.026	0.01	1	1	A430078I02Rik
0.00105238	1.2302567760616272	0.059	0.031	1	1	Gm48689
0.00105354	0.5404170161238233	0.199	0.146	1	1	2900005J15Rik
0.00109113	0.5061608532433626	0.096	0.059	1	1	Gm33696
0.00110346	0.9008912284622284	0.043	0.021	1	1	Afap1l2
0.00110979	0.3984405070038546	0.461	0.396	1	1	3110082I17Rik
0.00116731	0.5338550258740224	0.144	0.098	1	1	Slc9b2
0.00117177	0.43058978551839644	0.203	0.148	1	1	Prrg1
0.00117237	0.6033156426934383	0.165	0.117	1	1	Gstm5
0.00117892	0.3805034478974094	0.4	0.339	1	1	Morn2
0.00118627	0.7544434893067358	0.079	0.046	1	1	Crip2
0.00119215	1.9700761258839208	0.01	0.002	1	1	Gm5108
0.00122551	0.23531407681460786	0.642	0.571	1	1	2700054A10Rik
0.00122712	0.2729185323410541	0.335	0.264	1	1	Rtl1
0.00123169	0.22288395440359454	0.667	0.618	1	1	N4bp1
0.00125369	0.7973303321832708	0.179	0.131	1	1	Pin1
0.00126889	1.9807056520625093	0.02	0.006	1	1	Cnksr1
0.0012844	0.35458441182432576	0.157	0.108	1	1	Gpat3
0.00132012	0.38914738369653395	0.492	0.426	1	1	Rpl21
0.00132782	0.6991513715741284	0.114	0.074	1	1	Sdr42e1
0.0013414	2.0161539356448825	0.016	0.005	1	1	Gm12128
0.00134307	0.24355259607372143	0.64	0.587	1	1	Tcte2
0.00134312	0.26045611564541105	0.368	0.307	1	1	Adamts10
0.00134821	2.1958515737435116	0.016	0.005	1	1	Gm47009
0.00135277	2.7092802746233566	0.016	0.005	1	1	BB031773
0.00135458	1.7206935949262379	0.022	0.008	1	1	Gm32027
0.00135584	0.2489267544984745	0.644	0.59	1	1	Hnrnpk
0.00136004	1.3448160890268968	0.022	0.008	1	1	Acbd7
0.00136386	0.42988373213757436	0.331	0.274	1	1	Wdsub1
0.0013693	0.7507018705982027	0.112	0.073	1	1	B430010I23Rik
0.00138523	0.919856	0.069	0.039	1	1	Naa38
0.00138548	0.9796252109804611	0.067	0.038	1	1	Map4k1
0.00139861	0.45367268011921935	0.409	0.351	1	1	Rpl37a
0.00139923	1.3387654284736588	0.03	0.012	1	1	Phox2a
0.00140014	0.446804	0.344	0.284	1	1	Rps19
0.00140201	1.259579683733718	0.061	0.033	1	1	Hes6
0.00140647	0.23261682388597782	0.589	0.525	1	1	Cdkl1
0.00143727	0.36444245096039785	0.388	0.331	1	1	Tmem50a
0.00144243	0.4127027104542975	0.409	0.343	1	1	Unc5a
0.00145773	0.2984146260538836	0.65	0.595	1	1	Cbx3
0.00146119	0.38915800498466213	0.362	0.3	1	1	Ampd2
0.00146939	0.2521806794309005	0.335	0.269	1	1	Paf1
0.0014695	0.419548	0.165	0.117	1	1	Tomm7
0.00147027	0.42650688722627894	0.27	0.213	1	1	Map1lc3a
0.00148071	0.36494672790741367	0.52	0.453	1	1	Zfp821
0.00148639	0.31910727262524285	0.484	0.41	1	1	Pcbd2
0.00149066	0.29402987077071785	0.457	0.403	1	1	Ofd1
0.00149705	2.264197937157106	0.012	0.003	1	1	D730045A05Rik
0.00149818	0.40197045449818103	0.339	0.275	1	1	1110002L01Rik
0.00150325	2.057137434962182	0.012	0.003	1	1	Capns2
0.00150484	0.6142344954941388	0.057	0.03	1	1	Gabre
0.00151164	0.2328314116004515	0.571	0.512	1	1	Zfp40
0.00151232	0.5600347251393212	0.376	0.321	1	1	Rps26
0.00152141	0.5603986273610944	0.15	0.105	1	1	Snhg5
0.00153237	0.36337481481313016	0.327	0.266	1	1	Zfp667
0.00153742	0.232528	0.689	0.634	1	1	Taz
0.00153923	0.5937293500131782	0.215	0.161	1	1	A730017L22Rik
0.00154031	0.39546314546488126	0.561	0.499	1	1	Fkbp3
0.00154093	1.7390974932466303	0.012	0.003	1	1	5930403N24Rik
0.00156021	0.9770843895704431	0.039	0.018	1	1	Stpg4
0.00156946	0.4216633681919608	0.461	0.413	1	1	Cebpz
0.0016012	1.5178596982809651	0.035	0.016	1	1	Btbd19
0.00162475	0.21928754163669228	0.717	0.676	1	1	Nme7
0.00162674	0.4957568578708318	0.28	0.225	1	1	D11Wsu47e
0.00162972	0.46835841040842285	0.388	0.332	1	1	Gm32509
0.00165317	1.8827661909620002	0.035	0.016	1	1	Gm44957
0.00166474	0.8007846488283783	0.132	0.091	1	1	Btla
0.00167207	0.713128	0.148	0.103	1	1	Pdcd2
0.00168332	0.22240686258819695	0.703	0.635	1	1	D130043K22Rik
0.00169754	0.349476	0.417	0.359	1	1	Srsf12
0.00170552	0.5556187308136811	0.156	0.109	1	1	Efcc1
0.00170619	0.736499	0.094	0.059	1	1	Oprd1
0.00172521	1.7951643685883338	0.024	0.009	1	1	Ghsr
0.0017792	0.20162199035257175	0.726	0.688	1	1	Firre
0.00178027	0.2236431995821312	0.579	0.52	1	1	Ccdc39
0.00179405	0.37028487243378305	0.636	0.582	1	1	Eef1a1
0.00180283	1.1811816408434117	0.079	0.047	1	1	Gm16105
0.00180754	0.7128084808537829	0.159	0.114	1	1	Gm43915
0.00180761	0.3954127522154558	0.445	0.386	1	1	Atxn7l3b
0.00180838	0.2534052792111017	0.549	0.486	1	1	Carf
0.00182244	0.6792108853821279	0.138	0.095	1	1	Pnp
0.00185037	0.3339188002837157	0.589	0.546	1	1	Dnajc24
0.00185162	0.2858193613561346	0.504	0.447	1	1	Pld3
0.00186453	0.2231658190576824	0.516	0.431	1	1	Arhgap18
0.00188431	0.23480625697626356	0.65	0.622	1	1	Sun1
0.00191803	0.47634884785985276	0.211	0.157	1	1	A230087F16Rik
0.00193492	0.400906	0.183	0.133	1	1	Rsph14
0.00193756	0.4531353561864244	0.311	0.252	1	1	Topors
0.00195384	0.38489838313828295	0.437	0.376	1	1	Eid1
0.00196106	2.470994508014181	0.016	0.005	1	1	Gm9767
0.00196739	2.4394399274769825	0.016	0.005	1	1	Gm45024
0.00196937	0.42569239310075346	0.293	0.233	1	1	Mfap1a
0.00199215	0.4031782240128641	0.317	0.258	1	1	Rpl12
0.00199355	0.36129049783349565	0.437	0.369	1	1	Calm3
0.00200446	0.3529612316797379	0.439	0.376	1	1	Cdc7
0.00201421	0.5045243277981446	0.157	0.111	1	1	AC135859.1
0.00202752	1.1453420623744304	0.035	0.016	1	1	Dnajb3
0.00203108	0.767983	0.116	0.077	1	1	Usb1
0.00204807	1.5477959711488998	0.016	0.005	1	1	Spata4
0.00205719	0.40608784995030645	0.469	0.41	1	1	Skil
0.00207455	0.41500809906842706	0.386	0.328	1	1	Nucb1
0.00207471	0.5237413645465807	0.026	0.01	1	1	2600014E21Rik
0.00208149	0.2779687118654257	0.455	0.398	1	1	Irak1bp1
0.00208184	0.2619085632810203	0.646	0.616	1	1	Abca3
0.00209897	0.5976757256852199	0.305	0.251	1	1	Bex3
0.00210104	0.39592829381963157	0.407	0.351	1	1	Epm2aip1
0.00210213	0.3244159971678793	0.427	0.371	1	1	Rps2
0.00210267	0.25494584460852404	0.667	0.607	1	1	Serinc1
0.00216855	1.7773694715832864	0.024	0.009	1	1	4921515E04Rik
0.00219529	0.4884657608436638	0.248	0.194	1	1	Zfp334
0.00220647	0.3057412910973478	0.783	0.743	1	1	Hsp90ab1
0.0022335	0.8587955308717596	0.085	0.052	1	1	1110018N20Rik
0.00224497	0.2645898091062925	0.571	0.524	1	1	Tmed10
0.00224503	0.225682	0.679	0.631	1	1	Pwwp2a
0.00224768	0.40243420060584834	0.309	0.255	1	1	Dpy19l3
0.00225416	1.8432230189828704	0.024	0.009	1	1	Gm17308
0.00229303	3.025874475075523	0.01	0.002	1	1	Gm30928
0.00229819	3.0631131845870927	0.01	0.002	1	1	Rubie
0.0023015	0.7048421222047088	0.11	0.073	1	1	Nhlh2
0.00230853	2.5685405867951996	0.01	0.002	1	1	Gm609
0.00232151	2.6656157678833106	0.01	0.002	1	1	Plekhs1
0.00232815	0.2513286795365508	0.681	0.648	1	1	H13
0.00234492	0.20170536675803552	0.498	0.432	1	1	Cttnbp2nl
0.00235996	2.1787063415522407	0.014	0.004	1	1	Gm29594
0.00236027	0.43870686328611086	0.317	0.258	1	1	Trmt2a
0.00236356	0.38931237654940465	0.382	0.318	1	1	Gatad1
0.00236618	0.8944750605901985	0.065	0.037	1	1	Tepp
0.00236926	0.2718063603617449	0.344	0.281	1	1	Gm5441
0.0023714	0.482269	0.276	0.22	1	1	Terf2ip
0.00237697	0.22873113050088428	0.673	0.624	1	1	Ccl25
0.00240335	1.6560212464205533	0.014	0.004	1	1	Gm26822
0.00241066	0.7562217864128282	0.116	0.078	1	1	Fgd3
0.00241421	0.4451035198509248	0.368	0.305	1	1	Tk2
0.00242867	0.38661849013867133	0.358	0.301	1	1	Snhg12
0.00242953	0.7314902186702588	0.122	0.083	1	1	Zfp688
0.00244055	0.7910904940548975	0.11	0.073	1	1	Mrm2
0.00246485	0.3600664190222007	0.258	0.204	1	1	mt-Nd5
0.00247274	0.44359762331155794	0.215	0.161	1	1	Dnah2
0.00247511	0.7782476650413002	0.215	0.166	1	1	Cbr1
0.00247899	0.2658167013390902	0.571	0.516	1	1	Rbl2
0.0024864	0.8997078584417011	0.045	0.023	1	1	Slc5a11
0.00250992	0.7279211868708644	0.156	0.112	1	1	Setd6
0.00252036	0.5563479179621282	0.091	0.057	1	1	Vwa1
0.00252881	0.2017036475586882	0.626	0.568	1	1	Gstz1
0.00254184	2.0104398204734375	0.012	0.003	1	1	Gm28221
0.00254689	1.1170218964864889	0.059	0.033	1	1	B230217J21Rik
0.00255043	0.43439915013202124	0.392	0.332	1	1	Snrpd1
0.00255058	0.271882	0.39	0.332	1	1	Slc8a2
0.00256293	0.3438558579995674	0.47	0.406	1	1	Mboat7
0.00257418	0.8665340204043304	0.089	0.056	1	1	Gm30093
0.00260162	0.24933683685345187	0.435	0.373	1	1	Cyb5a
0.00260511	1.6661058695514877	0.026	0.01	1	1	Gm49127
0.00261739	0.32795500877371886	0.299	0.241	1	1	Ube2s
0.00264793	0.2097410395597743	0.598	0.539	1	1	Heatr3
0.00265749	0.5431545638775721	0.289	0.234	1	1	Zmym1
0.00265968	0.811737	0.051	0.027	1	1	Gm48281
0.00266963	0.4746775730334232	0.291	0.236	1	1	Mrpl41
0.00270132	0.2160700006988603	0.524	0.472	1	1	1110004F10Rik
0.00270363	0.5456803455712174	0.156	0.112	1	1	Ets2
0.00274839	1.184536734332423	0.083	0.051	1	1	Gm6277
0.00277328	0.22058456764473394	0.719	0.683	1	1	Ift81
0.0027782	0.30193867930219986	0.652	0.618	1	1	Prr16
0.00277891	0.44110708447473934	0.197	0.147	1	1	Alg11
0.00278036	0.6673113711436782	0.156	0.113	1	1	Gm15283
0.00279398	0.4616214539675756	0.293	0.235	1	1	Xbp1
0.00280074	0.42023747232385045	0.27	0.215	1	1	Naaa
0.00281688	0.23997173737611854	0.366	0.302	1	1	Acot11
0.00283328	0.42031145617104815	0.354	0.296	1	1	Man2c1os
0.00288713	0.442636	0.183	0.134	1	1	3110040N11Rik
0.00295171	0.39672485799898527	0.384	0.32	1	1	Tkt
0.0029941	0.40342000356457697	0.366	0.311	1	1	Tbc1d20
0.00300657	0.23142383466639105	0.685	0.652	1	1	Wdr60
0.00300759	0.29708645431750624	0.356	0.293	1	1	2610002M06Rik
0.00302461	0.6032342367477916	0.197	0.15	1	1	Trpm4
0.00305086	0.4757980439639806	0.219	0.168	1	1	Oprl1
0.00306106	0.6545714092826507	0.189	0.143	1	1	Top1mt
0.00306501	0.4894602173935194	0.313	0.261	1	1	Rpl18a
0.00310093	0.6296185662292224	0.157	0.114	1	1	Dipk2a
0.00310286	2.1344964119998258	0.026	0.011	1	1	Gm6588
0.00310881	0.6121849292645791	0.181	0.137	1	1	Plk3
0.00311606	1.7538282332077983	0.031	0.014	1	1	Tex29
0.0031627	0.9263410055213841	0.067	0.039	1	1	Glt8d2
0.00318454	0.3057307886135401	0.415	0.359	1	1	Abhd16a
0.00319251	0.4818852315349669	0.301	0.245	1	1	Phldb1
0.00319667	0.2683660212807406	0.262	0.205	1	1	P4ha3
0.00319698	0.4253753776329474	0.171	0.125	1	1	Mrpl17
0.00319886	0.5412253493428257	0.35	0.303	1	1	Cald1
0.00323229	0.6539506789258827	0.098	0.064	1	1	Rnd1
0.00326012	0.24145896242299814	0.53	0.482	1	1	Slc30a5
0.00327616	0.34389420233846324	0.36	0.3	1	1	Rpl10
0.0032824	0.5588817426508985	0.108	0.072	1	1	Ostf1
0.00328249	0.3935301550408383	0.384	0.328	1	1	Cyp46a1
0.00328353	0.31411707327779115	0.486	0.427	1	1	Pbdc1
0.0033231	0.3309639673726221	0.354	0.292	1	1	Cables1
0.00332623	1.3450192610730567	0.077	0.048	1	1	Dleu7
0.00332692	0.5367918593554268	0.215	0.166	1	1	Sft2d3
0.00337755	0.38164949509194157	0.293	0.242	1	1	Polr3d
0.00338192	0.6869754181810834	0.148	0.107	1	1	Kank3
0.00338395	0.30908380039426664	0.179	0.133	1	1	Srrm4os
0.0033967	0.2673104051861397	0.565	0.517	1	1	Acox1
0.0033983	0.30260607279013696	0.52	0.461	1	1	Heca
0.00340759	0.24589299561018363	0.583	0.536	1	1	D3Ertd751e
0.00341376	0.20971943291858086	0.614	0.572	1	1	Tspyl2
0.00342637	0.39723199804440945	0.268	0.213	1	1	Dennd3
0.00345406	0.5368529516217255	0.238	0.187	1	1	Akr1b3
0.00348864	0.8970276096294865	0.138	0.1	1	1	Tubg2
0.00349544	0.37975148448010065	0.207	0.159	1	1	Rpl36al
0.00349794	0.29723591408455247	0.526	0.468	1	1	Rpl13a
0.00350506	0.6066023572116732	0.142	0.101	1	1	Romo1
0.00350512	0.38933972164287844	0.14	0.099	1	1	Ctbs
0.00352131	0.2342124552585531	0.764	0.74	1	1	Srsf10
0.00353723	1.900474801111634	0.014	0.004	1	1	Gm33206
0.00355471	0.2978120031768632	0.488	0.432	1	1	Prelid3a
0.00360214	0.2100131277360217	0.659	0.609	1	1	Wnk3
0.00364047	0.6587817248222017	0.081	0.05	1	1	Gtf3a
0.00365269	0.30099764127710205	0.518	0.474	1	1	Hook2
0.00367207	0.40747006894368365	0.236	0.184	1	1	Fuz
0.00369084	0.2961924131945013	0.508	0.453	1	1	6430548M08Rik
0.00371578	0.4951732754621059	0.185	0.138	1	1	Sncg
0.00373009	0.38415319567276196	0.297	0.242	1	1	Ovgp1
0.00376678	0.6674610913290344	0.043	0.022	1	1	1700029H14Rik
0.00377138	0.30674116374327687	0.443	0.383	1	1	Rpl24
0.00381274	0.39671744488521554	0.325	0.27	1	1	Gpalpp1
0.0038316	0.4104165944699467	0.079	0.049	1	1	Tchh
0.00387241	1.9391924325010272	0.026	0.011	1	1	Bcl3
0.00389955	0.2686300470615681	0.539	0.492	1	1	Slc9a6
0.00391282	0.23995438334011787	0.36	0.299	1	1	Tmem179
0.00392551	0.2827383401135003	0.569	0.512	1	1	Atl3
0.00393375	0.2773649448562914	0.411	0.352	1	1	Nphp1
0.00394128	0.3027522166920007	0.248	0.192	1	1	Kbtbd11
0.00395094	0.7568092416372121	0.031	0.014	1	1	Gm44718
0.00398454	0.7604891328925216	0.051	0.028	1	1	Gm30085
0.00399992	0.3264019542901462	0.093	0.059	1	1	Mn1
0.0040142	0.942844	0.041	0.021	1	1	4833418N02Rik
0.00402362	1.446379601886365	0.026	0.011	1	1	Lsr
0.0040262	0.6725813788742601	0.081	0.051	1	1	Gm4681
0.00404577	2.965579197213006	0.012	0.003	1	1	Gm38039
0.00404989	0.8084460095402362	0.118	0.082	1	1	Gm39326
0.00406114	0.5927288462866964	0.268	0.215	1	1	Ebag9
0.00407222	1.063683950488211	0.022	0.008	1	1	Wfdc1
0.00407877	1.7338116832808144	0.012	0.003	1	1	Gm48284
0.00408963	0.3998658642733659	0.346	0.292	1	1	Sbds
0.00409495	0.24275731692154512	0.64	0.59	1	1	Pcnp
0.00410079	0.7404965833464536	0.104	0.07	1	1	Mmp15
0.00411313	0.4219881651582096	0.094	0.061	1	1	Slc16a4
0.00411648	2.319500301292172	0.01	0.002	1	1	2600006K01Rik
0.00411685	0.9119140302680204	0.016	0.005	1	1	Gm35430
0.00412499	2.652140055232368	0.01	0.002	1	1	Gm30978
0.00412831	0.28602828304411165	0.297	0.241	1	1	Eif3k
0.00413851	0.2627450387697656	0.447	0.392	1	1	Rpap2
0.00415801	0.8828931686096402	0.047	0.025	1	1	Cavin3
0.00415918	2.144609252218034	0.01	0.002	1	1	Gm3896
0.00417545	0.8726269976305687	0.091	0.059	1	1	Doc2g
0.00421768	0.31675443334195297	0.419	0.369	1	1	March5
0.00422099	1.0941974376282895	0.041	0.021	1	1	Gm10421
0.00426641	0.7295146661660654	0.079	0.049	1	1	Zbtb8a
0.00429127	0.7659342045464976	0.085	0.054	1	1	Nfkbib
0.00429386	0.3157200469857435	0.268	0.212	1	1	Pdrg1
0.00430483	0.2914847380788581	0.303	0.246	1	1	Prr3
0.00440232	0.30230995711358377	0.537	0.502	1	1	Klhl15
0.00444197	0.6687194998799464	0.287	0.243	1	1	Elob
0.00448464	0.4623486533182728	0.449	0.397	1	1	Nrsn2
0.00450068	0.30723923304702283	0.457	0.404	1	1	Zfp354c
0.00451357	0.40332151321933685	0.278	0.228	1	1	Mknk1
0.00451707	0.4126126889235665	0.543	0.497	1	1	Rps14
0.0045237	0.9445316047766941	0.071	0.043	1	1	Rab26os
0.00452674	1.0275601215313541	0.065	0.039	1	1	Gm14377
0.00455744	0.4500001166199197	0.189	0.144	1	1	Cetn4
0.00464121	0.33039855140011776	0.276	0.219	1	1	Erlin2
0.00465041	0.3390051016041806	0.358	0.305	1	1	Zfp37
0.0046684	0.6388703005146823	0.024	0.01	1	1	Gm48025
0.00468053	0.2644512423382831	0.64	0.606	1	1	Eif4e
0.00474408	0.7361983644625116	0.059	0.034	1	1	Phf11c
0.00474471	0.2961933005765328	0.49	0.431	1	1	Erp29
0.00476657	0.33342712171189826	0.258	0.206	1	1	Dock2
0.00476724	0.20275262253183124	0.707	0.679	1	1	Scaf11
0.00483608	0.25767230581434664	0.626	0.58	1	1	Vps35
0.00484446	0.34616838583713516	0.425	0.371	1	1	Rab11a
0.0048724	0.34015992195523237	0.445	0.389	1	1	Rps27a
0.00488112	1.2707669102422923	0.049	0.027	1	1	Slc8b1
0.00488811	0.28761720794635903	0.329	0.269	1	1	BC065397
0.0049397	0.3224156507330982	0.561	0.515	1	1	Morf4l2
0.00499754	0.4789339656752363	0.156	0.115	1	1	Dhodh
0.00502432	0.21267219289901695	0.604	0.547	1	1	Stim2
0.00513717	0.6124105212717907	0.154	0.113	1	1	Doc2a
0.00513742	0.48291	0.256	0.206	1	1	Ryr1
0.00515912	0.29158002389430027	0.628	0.589	1	1	Tmem30a
0.0051851	1.3242756094822692	0.028	0.012	1	1	Kcnrg
0.00518981	0.25502574924728316	0.437	0.382	1	1	Brk1
0.00520255	0.8820371885027449	0.13	0.092	1	1	Zfp658
0.00520872	0.35974427316945223	0.341	0.286	1	1	Tmem237
0.00521149	0.23230493260882645	0.415	0.365	1	1	Zfp976
0.00522976	0.8010517222735878	0.081	0.052	1	1	Ppp1r42
0.00524117	0.20648564368177103	0.407	0.353	1	1	Sbf1
0.00528689	0.6989662071474108	0.114	0.079	1	1	Gm39526
0.00531014	0.295181	0.313	0.257	1	1	Ntn4
0.00531046	0.4332537230506972	0.187	0.143	1	1	Dph3
0.00532153	0.2733045445222424	0.352	0.294	1	1	Slc25a51
0.00532992	0.36063682985298273	0.26	0.208	1	1	Hpcal4
0.00535066	0.33759854673409695	0.228	0.18	1	1	Zrsr1
0.00537311	0.28778042190840947	0.362	0.308	1	1	Rpl15
0.00542458	0.24260972389808244	0.689	0.673	1	1	Gnl3l
0.00543697	0.32962056736435086	0.49	0.433	1	1	Sumo2
0.00543966	0.2633015221761006	0.758	0.705	1	1	Sec62
0.00544307	0.8069156810784088	0.067	0.04	1	1	Micall2
0.00544339	0.2494509815446342	0.53	0.468	1	1	Tmem191c
0.00544739	0.2729386936181588	0.285	0.231	1	1	Nme5
0.00546442	0.5550571456730349	0.283	0.236	1	1	Mt3
0.00549285	2.04392	0.018	0.006	1	1	CAAA01077340.1
0.0055291	0.40849271418704935	0.285	0.234	1	1	Dpf1
0.00553194	1.8761321723380595	0.018	0.006	1	1	Gm47448
0.00553744	0.37076878810713443	0.459	0.405	1	1	Lcmt1
0.00554767	2.378371573714885	0.016	0.005	1	1	Ccdc172
0.00556243	0.7617383659857762	0.033	0.016	1	1	Fbln7
0.00557697	0.9528927399904674	0.047	0.026	1	1	Gm14703
0.00560756	1.3344296394898008	0.024	0.01	1	1	Gm44949
0.00564345	1.4525443051714317	0.018	0.006	1	1	Cabp4
0.00566113	0.43941635155068903	0.276	0.225	1	1	Ttc9
0.00567791	0.22422441282826544	0.636	0.594	1	1	Mau2
0.00568335	0.21082797953515509	0.443	0.382	1	1	Srsf9
0.00569063	0.27327704613888315	0.203	0.154	1	1	Mxra7
0.0057065	0.3790897308521337	0.394	0.342	1	1	Rnf227
0.00575327	0.3121436077578801	0.331	0.274	1	1	Tceal5
0.00579446	0.6346058408869584	0.159	0.119	1	1	Susd2
0.00580638	0.3164343201868123	0.463	0.411	1	1	Plppr2
0.00582361	0.4458222056627239	0.356	0.303	1	1	H2afz
0.00588514	0.22405207077273337	0.413	0.356	1	1	Spag6l
0.0059003	1.3400073515893274	0.033	0.016	1	1	Gm46123
0.00590809	0.8258933788919256	0.024	0.01	1	1	C030013C21Rik
0.00590882	0.3956330757958324	0.317	0.265	1	1	Kcnc4
0.00594618	0.25441415823639085	0.467	0.409	1	1	mt-Atp6
0.00602044	0.4676768876657773	0.244	0.196	1	1	Gm40437
0.00604693	2.9354624805295897	0.012	0.003	1	1	Gm48606
0.0060607	1.312995668108067	0.069	0.043	1	1	Plxna4os3
0.00607498	0.49297150497436193	0.309	0.261	1	1	Mrfap1
0.00607677	0.24783978838376952	0.409	0.349	1	1	Rpl38
0.00610159	0.4291028963857144	0.254	0.203	1	1	AW209491
0.00610525	0.3518513681390303	0.087	0.056	1	1	Gjc1
0.00611796	0.4330867113216703	0.183	0.14	1	1	Twf2
0.00616085	1.9669499181700987	0.012	0.003	1	1	Gm6729
0.00622761	0.575547	0.26	0.211	1	1	Oasl2
0.00623825	0.5943062048831926	0.069	0.042	1	1	Gldn
0.0062449	1.4987883387451575	0.012	0.003	1	1	Serpinh1
0.0062611	0.3393303841960027	0.362	0.311	1	1	Blcap
0.00627773	0.4571211874075112	0.25	0.203	1	1	Nek3
0.00628877	0.31735823495254945	0.518	0.471	1	1	Clcn6
0.00629264	1.4884730928201302	0.012	0.003	1	1	Lrrn4
0.00631749	0.24574013839628417	0.809	0.754	1	1	Ywhae
0.00637274	0.3101183111810215	0.104	0.07	1	1	Tefm
0.00637717	0.45258765078776975	0.213	0.167	1	1	Acot8
0.0064023	0.35210063475576536	0.321	0.268	1	1	Drc3
0.00643457	0.6627262338825952	0.094	0.063	1	1	6430584L05Rik
0.00645775	0.4114033651136666	0.593	0.56	1	1	Ywhab
0.00650683	0.20814664019328188	0.429	0.36	1	1	Glb1
0.00650807	0.5867816314024488	0.146	0.107	1	1	Tmem106c
0.00655326	0.28542155813815606	0.386	0.328	1	1	Rab24
0.0065611	0.2148992025630463	0.433	0.381	1	1	Tmx1
0.00656436	0.2079001383607515	0.445	0.385	1	1	Slc22a14
0.00660591	2.0610777773952496	0.02	0.008	1	1	Hoxa7
0.00662855	1.133760977188742	0.047	0.026	1	1	Hoxb7
0.00664754	1.3822097319301898	0.057	0.034	1	1	Gm14330
0.00665051	0.3663538439787757	0.366	0.315	1	1	Sod1
0.00665641	0.46980689170464496	0.274	0.225	1	1	Inha
0.00667437	0.4183498254268998	0.25	0.201	1	1	Zfp365
0.00667758	0.38627003289070383	0.374	0.321	1	1	Cars2
0.00672149	0.22584733507275323	0.508	0.459	1	1	Myl12b
0.00673772	0.2798098024377391	0.498	0.452	1	1	Mrps15
0.00675531	0.2026414417530693	0.531	0.484	1	1	Ppp1r12c
0.00676901	0.5058218462063948	0.169	0.129	1	1	Txndc17
0.00681101	0.3629193276479252	0.457	0.418	1	1	Ugdh
0.00683668	0.3850425486475533	0.321	0.27	1	1	Wbp2
0.00688985	1.7874794650436758	0.01	0.003	1	1	Gm36634
0.00689642	2.526651686280056	0.01	0.003	1	1	Gm5532
0.00689832	0.5684480202912479	0.091	0.06	1	1	Ap1g2
0.00689905	0.3286663404337016	0.449	0.402	1	1	Rps15
0.00693594	2.37411	0.01	0.003	1	1	Gm45350
0.00699416	1.028731894187029	0.077	0.049	1	1	Gm19412
0.00700997	1.51833	0.026	0.011	1	1	Chst5
0.00705342	0.3500471726353849	0.376	0.328	1	1	Rps7
0.00705824	0.20100174677090443	0.327	0.27	1	1	Kifc3
0.00707437	0.37111239743231095	0.516	0.471	1	1	Tbc1d24
0.00712221	1.8365224826635416	0.014	0.005	1	1	Gm34466
0.00712648	0.5118021232955292	0.112	0.078	1	1	Slc7a3
0.00713864	0.38176919489120054	0.506	0.457	1	1	Mpp2
0.00714941	0.7171136119619135	0.106	0.074	1	1	Nfil3
0.00715923	2.091509599244385	0.014	0.005	1	1	Samd7
0.00716453	2.068881079737399	0.014	0.005	1	1	Gm20597
0.00719848	0.3637506728754769	0.35	0.302	1	1	Dhps
0.00719936	0.7834034550580924	0.094	0.064	1	1	Gm16552
0.00721577	0.3029918493449937	0.433	0.373	1	1	1600020E01Rik
0.00722007	0.46831708821629725	0.28	0.232	1	1	Abhd8
0.00722846	0.20428969761889704	0.547	0.499	1	1	Irs1
0.00724675	0.4398873058407391	0.181	0.138	1	1	Mrps14
0.00726794	0.24378413939793764	0.488	0.44	1	1	Cystm1
0.00727602	0.24594471054173683	0.594	0.556	1	1	Ccdc66
0.00731893	0.3381801046495063	0.378	0.332	1	1	Elfn2
0.0073223	1.5129006661465176	0.018	0.007	1	1	Gm26619
0.00734717	0.39945266391224776	0.313	0.262	1	1	Pgam1
0.00738883	0.2804126183116705	0.469	0.417	1	1	Rps15a
0.00740654	0.6078537392165306	0.191	0.148	1	1	Pald1
0.00741426	0.2849988481449849	0.555	0.519	1	1	Nup205
0.00745146	0.6515717989816947	0.096	0.065	1	1	Gm19325
0.00745536	1.673004237046806	0.016	0.006	1	1	Krt26
0.00745572	0.2087219358040875	0.61	0.566	1	1	S100pbp
0.00747332	0.8956311028830983	0.069	0.043	1	1	Atg9b
0.00747443	1.1737077837585312	0.037	0.019	1	1	A730071L15Rik
0.00750041	2.264613347990897	0.016	0.006	1	1	Gm20658
0.00753033	1.0584305069513151	0.03	0.014	1	1	1700022I11Rik
0.00756127	0.4520167292756634	0.219	0.172	1	1	Psmb4
0.00757127	0.6992579586697634	0.039	0.021	1	1	Gm20650
0.007655	0.43501322710057355	0.114	0.08	1	1	Bcl6
0.00772926	1.4148101052122684	0.055	0.033	1	1	Hoxb8
0.00776721	0.4733441598725072	0.11	0.076	1	1	Grtp1
0.00778849	0.46659614319711373	0.185	0.141	1	1	Irak2
0.00780671	0.2096535989914955	0.557	0.507	1	1	Cspg5
0.00783276	0.4451454225367286	0.449	0.402	1	1	Ubb
0.00783624	0.26795114606199255	0.486	0.433	1	1	Akirin2
0.00790732	0.6427252966609309	0.096	0.065	1	1	Megf6
0.00791798	0.6413991252510454	0.12	0.085	1	1	Ptger4
0.00792014	0.530845	0.059	0.035	1	1	Gm31224
0.00793929	0.22625090297930273	0.488	0.438	1	1	Pcnx4
0.00793994	0.28881182660768445	0.354	0.302	1	1	Rpl26
0.00795595	0.48468613419935425	0.215	0.171	1	1	Ppm1m
0.00795981	1.1138995678891446	0.033	0.017	1	1	Kcnf1
0.00796275	0.22128568305595597	0.671	0.643	1	1	mt-Co1
0.00797182	0.640374	0.211	0.169	1	1	Palld
0.00807298	0.49423402310749065	0.382	0.338	1	1	Rpl10a
0.00809335	0.5162172147394912	0.022	0.009	1	1	Mki67
0.00809901	0.2916812732289741	0.614	0.578	1	1	Nae1
0.00810197	0.7470834170038438	0.022	0.009	1	1	Rnf138rt1
0.00810223	0.30658025188322796	0.423	0.376	1	1	Rps23
0.00820528	0.2038069603709669	0.327	0.271	1	1	Rpl22
0.00823076	0.21237968775662464	0.722	0.692	1	1	Prkar1a
0.008235	0.23147524959016952	0.469	0.414	1	1	Chchd7
0.00826232	0.26280687264804925	0.557	0.509	1	1	Slc2a3
0.00828415	0.30869625664734923	0.419	0.359	1	1	Mapk11
0.00831078	0.25631194412260805	0.553	0.509	1	1	Zc3h7b
0.00831101	0.31369459426425195	0.075	0.048	1	1	Cav2
0.00838346	0.3090339794770838	0.476	0.417	1	1	Radil
0.0084067	0.8687748647659337	0.1	0.069	1	1	Rbm8a2
0.00842508	0.38666305022561787	0.291	0.243	1	1	Ppp2r5a
0.00843082	0.5346536980039827	0.228	0.183	1	1	Parp16
0.0084463	0.32256267065136046	0.502	0.471	1	1	Paip1
0.00844631	0.4530588025042648	0.096	0.065	1	1	Htr2a
0.00846145	0.7821226698179391	0.085	0.056	1	1	Hoxc5
0.0084774	0.3391218437798571	0.272	0.221	1	1	Vps72
0.00850821	1.4832316004018367	0.028	0.013	1	1	Gm11186
0.00850902	0.26369530666964214	0.571	0.56	1	1	Hnrnpll
0.00853622	0.5643089318374286	0.289	0.247	1	1	Aamp
0.00853805	0.24483136876891654	0.587	0.553	1	1	Ate1
0.00855174	0.4474532418558259	0.234	0.186	1	1	4933427D14Rik
0.00865821	0.4126039818414733	0.228	0.182	1	1	Nap1l3
0.00877195	0.47108190139998696	0.26	0.213	1	1	Rpl27
0.00878474	0.7301351927487767	0.069	0.043	1	1	AU020206
0.00879168	0.6836222924717696	0.091	0.061	1	1	Mrpl36
0.00879535	0.966242	0.028	0.013	1	1	Tspo
0.00882441	1.0512731152272217	0.043	0.024	1	1	Galnt3
0.00887391	0.23074821043926486	0.439	0.389	1	1	Gnb2
0.00893286	0.3558991520771675	0.415	0.366	1	1	Gabarapl1
0.00903627	0.23366664552865996	0.65	0.605	1	1	Slc25a23
0.00917958	0.9919557561550212	0.012	0.004	1	1	Krt90
0.00919969	0.22821217011977812	0.677	0.634	1	1	Mast1
0.00921858	0.7071422510527761	0.045	0.025	1	1	Gm44036
0.00922397	0.42323319550983696	0.25	0.203	1	1	Tm2d3
0.00923288	0.3322359910428194	0.417	0.365	1	1	Trmu
0.00924235	0.2252773313418357	0.307	0.257	1	1	Pcolce2
0.00932592	0.21708402551181294	0.327	0.272	1	1	Dock6
0.0093358	0.2341855235619588	0.701	0.678	1	1	Hace1
0.00940928	0.42050447158840454	0.165	0.126	1	1	Zfp82
0.00941386	0.4253955205354871	0.177	0.135	1	1	Dapk3
0.00944418	0.2909103340499888	0.224	0.177	1	1	Nek11
0.00954409	0.2926336108160652	0.27	0.22	1	1	Jpt1
0.0095586	0.3828264725661765	0.236	0.191	1	1	Hsbp1
0.0095767	0.22436031748394303	0.274	0.226	1	1	Thnsl1
0.00965883	0.2547402828521199	0.409	0.366	1	1	Smyd2
0.0096994	2.3760427470939396	0.014	0.005	1	1	Gm39139
0.00970219	1.1297180595355272	0.067	0.042	1	1	Csmd2os
0.00975812	0.2560798836466074	0.539	0.498	1	1	Nup210
0.00983038	0.30255323003547474	0.36	0.31	1	1	Syngr3
0.00990976	0.9109402567425535	0.057	0.034	1	1	Ankrd34a
0.00993428	2.1030344308985782	0.014	0.005	1	1	Gm37020
0.00999135	1.0784364134993956	0.055	0.033	1	1	Birc5
0.00999583	0.37191195067370764	0.079	0.051	1	1	Gm17396
0	5.142409171148561	0.699	0.037	0	2	B230323A14Rik
1.0841526261205977e-251	3.5400665166760787	0.519	0.048	2.888182595985272e-247	2	Lhx2
4.188655935983836e-238	4.125174038051625	0.439	0.034	1.1158579413460938e-233	2	Lhx9
7.2592131106615e-171	3.0807451621887294	0.753	0.236	1.9338543726802236e-166	2	A330008L17Rik
6.079885445685103e-168	2.0356316067431584	0.971	0.574	1.6196814827305115e-163	2	Grin2a
7.881730044666746e-168	2.2626842578823827	0.822	0.27	2.099692883899221e-163	2	Syndig1
2.0871324191327167e-162	2.203470989845715	0.933	0.486	5.5601207645695575e-158	2	Nxph1
1.6711832524068398e-153	2.469790515057407	0.523	0.092	4.452032184411821e-149	2	Crhr1
8.151875422880965e-148	2.8070457044613097	0.613	0.152	2.171659612655489e-143	2	Osbpl3
7.792550764640239e-133	1.2741909906085302	0.998	0.924	2.0759355237001598e-128	2	Cadm2
1.2662268091906637e-122	1.435124830415139	0.975	0.757	3.3732282196839284e-118	2	Arpp21
2.2628321498923436e-120	2.735581817404451	0.6	0.178	6.028184847313204e-116	2	Csgalnact1
6.593505467749665e-115	2.854686645249833	0.523	0.139	1.7565098566085108e-110	2	Col16a1
1.153751796097245e-114	7.237638727121931	0.121	0.001	3.073594784803061e-110	2	Trpa1
1.2270455442386363e-110	2.0866171622845995	0.663	0.229	3.268849329851727e-106	2	Syt2
5.945370608822166e-110	2.087913110652209	0.856	0.505	1.583846730190225e-105	2	Cdh8
2.302274662747931e-109	1.8825702615374957	0.86	0.482	6.1332597015604874e-105	2	Kctd16
9.371987704430976e-108	1.9076313465434014	0.695	0.239	2.496697524460412e-103	2	Stxbp6
1.0170941967604848e-107	3.853891815232371	0.197	0.014	2.7095389401699316e-103	2	Evx1os
6.577619886785009e-107	2.3319214518037614	0.45	0.097	1.7522779378395264e-102	2	Kitl
2.5408419197778225e-104	1.5728337933505057	0.944	0.647	6.768802874288119e-100	2	Pex5l
2.1532927256766936e-103	2.274739834153611	0.496	0.124	5.736371821202712e-99	2	Lpar1
1.4813786985908553e-100	1.8667417051869948	0.82	0.431	3.946392853046038e-96	2	Pdzd2
6.286663858955551e-99	3.265947375143691	0.358	0.069	1.6747672520257587e-94	2	Phldb2
9.240044656189576e-99	1.8034701941148357	0.891	0.578	2.461547896408903e-94	2	Grik1
4.548006333136937e-98	1.5357845442213596	0.918	0.6	1.2115888871476801e-93	2	Etl4
1.5213135603542862e-97	1.1571767080616748	0.998	0.983	4.052779324783818e-93	2	Pcdh9
1.6550372730044004e-94	1.0609430316567883	0.994	0.933	4.4090192952837225e-90	2	Tenm2
1.5659821630607954e-92	1.8776470721838008	0.879	0.557	4.1717764823939586e-88	2	Plxdc2
4.8422058939600175e-92	2.123384661642303	0.439	0.106	1.2899636501509488e-87	2	Onecut2
9.372772800429551e-92	1.693664373085808	0.805	0.469	2.4969066740344327e-87	2	Gm13629
2.0871411351566885e-88	2.575576238496472	0.301	0.051	5.560143984057418e-84	2	Gm26633
2.0922704814382913e-87	1.837687729208381	0.646	0.248	5.573808562551608e-83	2	Sema6a
2.5031881081638234e-83	1.859519422691756	0.475	0.134	6.668493120148426e-79	2	Bcan
1.631502498799593e-81	1.3001712322027166	0.579	0.183	4.346322656802116e-77	2	Ebf3
2.774821011593975e-81	1.900111711458563	0.573	0.21	7.39212317488635e-77	2	Eya2
5.034873495581879e-81	1.4605040965185325	0.709	0.312	1.3412902992230127e-76	2	Rgs6
3.6989756217280396e-80	1.3522457738156013	0.799	0.424	9.854071056283498e-76	2	Zfp385b
2.757654175698427e-79	2.4771242394493385	0.32	0.064	7.34639072406061e-75	2	Rnf207
1.0465718735343299e-78	1.9935408362022082	0.651	0.277	2.7880674710954547e-74	2	Phactr2
5.626024790021522e-78	2.9220103624701537	0.262	0.043	1.4987730040617337e-73	2	Gm15680
6.285832137904721e-78	1.076376804526522	0.985	0.906	1.6745456815378176e-73	2	Celf2
2.839834198081061e-76	1.661454190298539	0.709	0.347	7.565318303687946e-72	2	Cdh11
6.135138526742558e-76	1.5229309464724399	0.663	0.28	1.6344009035242175e-71	2	Sgpp2
8.873976665346933e-75	2.0634276553639115	0.427	0.12	2.3640273836484227e-70	2	Shb
9.374801830760944e-74	1.806384066304093	0.615	0.257	2.4974472077147157e-69	2	Flt3
4.4906850212472905e-72	1.6496518547590375	0.728	0.397	1.1963184896602782e-67	2	Adcy1
1.297926523022702e-71	1.8430831518144744	0.525	0.185	3.457676257332478e-67	2	Coro6
2.5136609256582203e-71	1.1713696292055278	0.866	0.51	6.696392705953498e-67	2	Fat3
2.6745475586090487e-71	5.8269469525851925	0.142	0.012	7.124994696134506e-67	2	Rxfp2
2.8110555990855906e-71	0.8679136312971214	0.99	0.905	7.488652115964014e-67	2	Pcdh7
8.56480382135869e-71	1.2068572765824044	0.839	0.586	2.2816637380099552e-66	2	Glra1
3.027061568267385e-70	1.162215099071178	0.923	0.705	8.064092017864313e-66	2	Kcnn2
9.858547582632734e-70	1.654110907406605	0.653	0.288	2.6263170760133604e-65	2	Grik3
1.549807654426305e-68	3.023234926744145	0.169	0.019	4.1286875913916766e-64	2	Clic6
1.7870100651741937e-68	1.2573734213378212	0.851	0.581	4.760594813624052e-64	2	Gm12239
1.7384215561631798e-67	1.7059845974531938	0.613	0.261	4.631155025618711e-63	2	Gm2694
3.428297509331349e-66	1.2911266200917786	0.841	0.533	9.132984564858714e-62	2	Pcdh11x
1.3573101606409668e-65	1.0420621216558326	0.946	0.795	3.6158742679475355e-61	2	Kcnq3
7.189188785368441e-64	1.5422474765686023	0.678	0.339	1.9151998924221526e-59	2	Plcxd2
1.2201271169687368e-63	1.0272850044853077	0.782	0.416	3.250418639604715e-59	2	Col11a1
1.0176722162758051e-62	0.9062000930939262	0.925	0.832	2.711078784158745e-58	2	Atp2b2
1.7292960162155292e-62	1.7865104529282163	0.544	0.225	4.60684458719817e-58	2	Slc25a13
2.0302935779055545e-62	2.0938787934984524	0.322	0.08	5.408702091540397e-58	2	Kcnk12
2.636762741360063e-62	1.2461136490185636	0.948	0.8	7.024335942983208e-58	2	Slc24a3
3.0631912217753396e-62	4.793	0.115	0.008	8.160341414809505e-58	2	Robo3
4.399993419398471e-61	1.8800059653326644	0.408	0.127	1.1721582469277526e-56	2	Hrh2
5.247302471739124e-61	1.702005241716128	0.441	0.144	1.3978813784713026e-56	2	Sh3bgrl2
7.300124915970442e-61	3.76504	0.149	0.017	1.9447532776145257e-56	2	Col15a1
3.478612068763556e-60	1.1472603331728148	0.91	0.658	9.267022551186113e-56	2	Ephb1
2.660561483504278e-59	0.7060146226447512	0.958	0.908	7.087735792055396e-55	2	Scn1a
3.200276513714924e-59	1.1752862229772698	0.862	0.616	8.525536632536557e-55	2	Mctp1
3.3991051043371513e-59	1.2131087339957913	0.835	0.613	9.055215997954171e-55	2	9530059O14Rik
4.725771799467985e-59	1.4481648313732747	0.458	0.155	1.2589456073782712e-54	2	Tacr1
5.91615660122904e-58	1.3141954975118901	0.644	0.303	1.5760641185674163e-53	2	Vwc2
3.7130501283218144e-57	2.0658676584399775	0.452	0.167	9.891565541849313e-53	2	9330154J02Rik
3.8918969862771685e-57	0.9877205027752858	0.927	0.693	1.0368013571442376e-52	2	Hcn1
4.9055133986118915e-57	0.784722	0.969	0.933	1.306828769390208e-52	2	Kcnh7
6.329110113015114e-57	0.9977336278971882	0.921	0.73	1.6860749341072263e-52	2	Vav3
9.948011961043118e-57	1.4397473249500767	0.565	0.234	2.6501503864218865e-52	2	Htr7
2.5461539784442097e-56	1.261741225947523	0.774	0.501	6.782954198575374e-52	2	Rph3a
6.807504025786367e-56	1.5942015420719726	0.335	0.092	1.813519072469488e-51	2	Pvalb
2.1504656601988846e-55	1.4113616369072002	0.718	0.433	5.728840518769828e-51	2	Sntb2
3.157678001224708e-55	1.7966667462643364	0.358	0.106	8.412054195262622e-51	2	Tpbg
3.53721341890984e-55	1.7790005656272916	0.477	0.187	9.423136547975815e-51	2	Col26a1
9.157915684531943e-55	1.8167685209906137	0.345	0.101	2.4396687383593097e-50	2	Akain1
1.8304483334207895e-54	0.8541043042271399	0.992	0.94	4.876314360232984e-50	2	Opcml
2.0029210985678408e-54	1.1955784540580003	0.787	0.571	5.335781806584728e-50	2	Epha10
3.4571016373184823e-54	0.9272873481447741	0.983	0.828	9.209718761816437e-50	2	Rmst
5.456197646115202e-54	1.276862551937754	0.64	0.303	1.4535310529250899e-49	2	Arap2
7.260383572837781e-54	1.1238367399058564	0.879	0.659	1.934166183803985e-49	2	Ryr3
2.07116866463216e-53	0.7586225005882812	0.944	0.907	5.517593322580074e-49	2	Epb41l3
3.554928044511509e-53	1.2775840059823247	0.718	0.438	9.47032831057866e-49	2	Cabp1
6.849491031981911e-53	2.624842455719722	0.197	0.036	1.824704410919981e-48	2	Gm13589
8.137359455135964e-53	1.897500533962058	0.372	0.119	2.1677925588482208e-48	2	Mcf2
2.763785096146936e-52	1.1698806152032368	0.728	0.43	7.362723496135438e-48	2	Ptprz1
3.349430338762303e-52	1.519489820880958	0.626	0.336	8.922882422462774e-48	2	Gm9866
4.115360486337561e-52	1.4101885513742132	0.454	0.165	1.096332033560326e-47	2	Lypd6b
6.958602135591823e-52	0.9181014711484972	0.937	0.834	1.8537716089216614e-47	2	Cntn6
8.400954677390478e-52	3.8168545535797187	0.113	0.011	2.2380143260568234e-47	2	Hpse
1.7644874378060545e-51	1.189339745528593	0.958	0.9	4.70059453431533e-47	2	Kcnb2
2.1407050226762856e-51	2.0420490981731434	0.251	0.058	5.702838180409624e-47	2	D130079A08Rik
2.197658406758444e-51	3.589919162061064	0.117	0.012	5.854561995604495e-47	2	9030404E10Rik
2.5253124160392754e-51	2.023376081151306	0.414	0.15	6.727432276328629e-47	2	4930419G24Rik
3.386152775923253e-51	2.859675575106694	0.178	0.03	9.020710995059546e-47	2	Crb1
4.1648161610637236e-51	1.570120999974681	0.492	0.196	1.109507025307376e-46	2	Mkx
5.124851525512742e-51	1.0487763359562088	0.833	0.595	1.3652604463965946e-46	2	Grm1
1.5969116479858737e-50	0.710579	0.998	0.983	4.254172630234367e-46	2	Grid2
2.24243850368034e-50	1.6992855480758862	0.354	0.111	5.973856173804425e-46	2	Fgf9
3.536960954314078e-50	0.7624920224758611	0.952	0.798	9.422463982292704e-46	2	Pdzrn4
5.817155497854683e-50	2.7358549548223037	0.238	0.056	1.5496902246284875e-45	2	Nmur2
7.660750782361391e-50	1.0477176316338435	0.808	0.524	2.0408240084210748e-45	2	Ptchd4
8.883485677818034e-50	1.0647835714783749	0.801	0.533	2.3665605845707243e-45	2	Gm40841
1.342914264159926e-49	2.685979096372379	0.197	0.038	3.5775235997220427e-45	2	2610028E06Rik
3.0565005878806796e-49	1.8982959849932493	0.328	0.1	8.14251756611413e-45	2	Tmem44
4.357421235040505e-49	0.8771597324318097	0.887	0.757	1.1608170170147904e-44	2	Ano4
1.4306582441965175e-48	2.7455672622483225	0.14	0.019	3.811273562539523e-44	2	Lingo4
2.853007509773084e-47	1.2712491658756047	0.621	0.335	7.600412006035497e-43	2	Klhl5
3.4655032234475254e-47	0.7646013796837745	0.941	0.883	9.232100587264207e-43	2	Spock1
5.116603134554094e-47	1.1657310667355405	0.81	0.564	1.3630630750452106e-42	2	Vwc2l
1.6403293348730788e-46	1.573416708341133	0.724	0.44	4.369837348101882e-42	2	Htr2c
1.876626327509935e-46	1.1565394654174606	0.751	0.478	4.9993325364864666e-42	2	Pitpnm3
3.69271771397269e-46	2.813630644023381	0.207	0.046	9.837399990023246e-42	2	Folh1
1.980538466665412e-45	0.6551629744104761	0.969	0.918	5.276154475196657e-41	2	Ryr2
2.0522674597952628e-45	3.0598652217306728	0.144	0.022	5.46724051289458e-41	2	Nkd2
7.930063765886856e-45	1.893100704816451	0.259	0.069	2.1125689872322586e-40	2	9330179D12Rik
1.0388146451341321e-44	1.1843709384774033	0.646	0.367	2.767402214637328e-40	2	Mical2
1.1434555787117478e-44	1.2297583356490174	0.954	0.887	3.0461656616880964e-40	2	Kcnip4
2.56001340205779e-44	0.9254325466040325	0.958	0.922	6.8198757030819536e-40	2	Ntm
2.663322676358684e-44	2.5859713798886266	0.213	0.05	7.095091609819534e-40	2	Fam20a
4.846398941075884e-44	1.627390525389894	0.504	0.235	1.2910806779026155e-39	2	Smug1
1.0761543191437151e-43	0.8477168444791732	0.877	0.625	2.866875106198857e-39	2	Rtl4
1.0876028021186771e-43	3.285632639069779	0.079	0.006	2.897373864844156e-39	2	Foxb1
1.6206619965791736e-43	0.9690595783496181	0.818	0.623	4.3174435588869183e-39	2	Cers6
1.7499286964826925e-43	1.3531343591771559	0.479	0.21	4.661810047429893e-39	2	Mgll
5.6041109034126055e-43	0.8245722234565075	0.87	0.705	1.492935144669118e-38	2	Fut9
1.191072571704682e-42	1.3436254928629283	0.508	0.238	3.173017331021273e-38	2	Sorcs2
1.396577710142113e-42	1.424383994130531	0.519	0.247	3.720483019818589e-38	2	Arhgef6
2.8093395853079696e-42	0.9099739916527996	0.812	0.538	7.484080655260431e-38	2	Trpc5
4.2252259052105834e-42	3.533427120429734	0.098	0.01	1.1256001811480995e-37	2	Igfbpl1
1.1654207146578625e-41	0.8686377672393759	0.843	0.654	3.104680783848546e-37	2	Lin7a
1.8625803700831893e-41	1.0012980560502158	0.931	0.799	4.961914105901616e-37	2	Galntl6
5.334175174363882e-41	1.5983985179829507	0.318	0.106	1.4210242664505383e-36	2	A930029G22Rik
7.444265726633704e-41	1.13554	0.747	0.507	1.983152389575219e-36	2	Ripor2
1.0715083579322313e-40	0.3617630931220486	0.998	0.998	2.8544982655314643e-36	2	Nrxn1
1.655964203422339e-40	0.49547337520366685	0.987	0.983	4.411488637917111e-36	2	Gria4
2.827881934985105e-40	1.2312066941680646	0.437	0.178	7.53347747480032e-36	2	Bcl11b
3.2507652747920553e-40	2.460133846486815	0.182	0.04	8.660038692046036e-36	2	Vit
3.7919398230987105e-40	1.24013	0.634	0.352	1.0101727688734965e-35	2	Epha4
4.271650255581579e-40	1.1394405206786489	0.77	0.536	1.1379676280869325e-35	2	Cdh7
4.3832043304923956e-40	5.447350760473813	0.046	0.001	1.1676856336431741e-35	2	Gm32679
5.753589337500022e-40	1.361763160884084	0.435	0.183	1.5327561995100058e-35	2	Kcna1
1.0791489550008106e-39	1.6336827434775842	0.291	0.094	2.8748528161221593e-35	2	Arhgap29
1.235295529265828e-39	0.6731434440107007	0.918	0.883	3.2908272899641656e-35	2	A230006K03Rik
1.47032616977229e-39	0.6829962374922602	0.981	0.902	3.916948916273381e-35	2	Ncam2
1.8204320341663573e-39	1.369479051600899	0.492	0.23	4.849630939019176e-35	2	Fstl1
4.8146646903934934e-39	1.777656352055848	0.343	0.125	1.2826266735208266e-34	2	Gm32828
5.043788016139405e-39	0.6458977320422621	0.981	0.898	1.3436651274995374e-34	2	Nkain2
5.484781196971143e-39	1.9075708448355508	0.559	0.329	1.4611457108731125e-34	2	Col25a1
6.110470994443571e-39	0.9546498065810362	0.766	0.551	1.6278294729197673e-34	2	Mir124a-1hg
7.876204427288859e-39	1.9720511855448206	0.295	0.1	2.098220859429752e-34	2	Nexn
8.895607897371987e-39	2.915362475250997	0.218	0.059	2.3697899438598975e-34	2	Rbm20
1.0141841482765788e-38	1.3212523564064869	0.73	0.499	2.701786571008806e-34	2	A830018L16Rik
1.7982027419917562e-38	1.4383581814593076	0.274	0.083	4.790412104666039e-34	2	Plekhd1
3.805796235797574e-38	1.4389707810193721	0.467	0.216	1.0138641172164737e-33	2	Wipf3
5.470052333339066e-38	1.2684541628405805	0.366	0.137	1.4572219416015273e-33	2	Hcrtr2
9.629141994827769e-38	1.4678362961608784	0.389	0.156	2.5652034274221177e-33	2	Rasgrp2
1.8875123962548507e-37	1.297136583679745	0.607	0.346	5.0283330236229225e-33	2	Prex2
4.896194441368274e-37	3.733926276085265	0.082	0.008	1.3043461991805082e-32	2	Plcz1
5.90173686465188e-37	0.6416857860850986	0.925	0.867	1.572222700743261e-32	2	Limch1
1.3852023367235911e-36	0.8918492513782231	0.801	0.599	3.6901790250316465e-32	2	Specc1
1.7333783870542424e-36	1.2950523926100328	0.523	0.275	4.6177200231125016e-32	2	Spon1
1.8189495156109825e-36	1.8797100699987825	0.209	0.055	4.845681509587657e-32	2	C030017B01Rik
2.1277176741498262e-36	1.6718912999137083	0.387	0.159	5.668239883935137e-32	2	Lemd1
2.1607580237173313e-36	1.278932437992473	0.498	0.242	5.756259375182971e-32	2	Gbe1
2.4310810655675556e-36	0.6124724679866271	0.912	0.856	6.476399958671968e-32	2	Focad
2.620996071841575e-36	2.0412134412074026	0.268	0.086	6.982333535385956e-32	2	Gm49678
1.8049983513836274e-35	0.678896	0.9	0.651	4.808515608085984e-31	2	Cntn3
1.9696486503669357e-35	1.1452753930952946	0.596	0.342	5.247144004577517e-31	2	Arhgap22
2.491514750373331e-35	2.511838931190331	0.201	0.054	6.637395294994553e-31	2	Rasgrp1
4.209797288550704e-35	0.6298639644445148	0.954	0.873	1.1214899976699075e-30	2	Tshz2
1.1216462473231286e-34	1.3889408238327539	0.519	0.275	2.9880656028688145e-30	2	Adamts16
1.512501359968264e-34	0.6395106401412181	0.927	0.876	4.0293036229554556e-30	2	Plekha5
1.6579765835494377e-34	0.993999	0.701	0.45	4.4168496185757016e-30	2	Ppargc1a
1.72530485038367e-34	1.2333833552128413	0.552	0.294	4.596212121422097e-30	2	Fam184b
2.6576025464598887e-34	0.8688167596063343	0.866	0.726	7.079853183769143e-30	2	Adgrl2
3.783324778880818e-34	1.2996039653524616	0.377	0.152	1.0078777210938499e-29	2	Fgf10
6.4218406739174245e-34	1.197772866558735	0.548	0.285	1.710778355531602e-29	2	Nectin3
1.0263943729994976e-33	0.8410863441279862	0.831	0.68	2.7343146096706614e-29	2	Me3
2.460133243986068e-33	1.4634035428863308	0.381	0.162	6.553794961978885e-29	2	St8sia5
3.5026232975496015e-33	2.1516647551114163	0.167	0.04	9.330988464672139e-29	2	Pou4f1
4.2530082309577736e-33	1.694344659871791	0.205	0.057	1.133001392727151e-28	2	Gm44593
4.860980088042061e-33	1.0337659812878912	0.663	0.416	1.2949650954544051e-28	2	Arhgap18
5.462634147887255e-33	0.7873098035870572	0.814	0.659	1.4552457369971648e-28	2	Tiam1
7.368624846892865e-33	1.218626823055533	0.293	0.103	1.9630016592122592e-28	2	Sema7a
1.043731865308052e-32	1.014417204627028	0.699	0.491	2.7805016891806506e-28	2	A330102I10Rik
1.1032680666449396e-32	1.494702589336447	0.255	0.083	2.9391061295421193e-28	2	Impa2
1.2070629541520959e-32	2.218999690372247	0.178	0.045	3.2156157098611835e-28	2	Gm9947
1.5741477145935726e-32	1.6331585305336835	0.266	0.09	4.193529511677278e-28	2	Mme
1.578897656865881e-32	2.5343409004326873	0.113	0.019	4.206183357890707e-28	2	Pdgfrl
1.8930904610160483e-32	1.295858951077335	0.27	0.091	5.043192988146753e-28	2	Kcnab3
2.6389104440748463e-32	0.810254	0.856	0.69	7.030057423015391e-28	2	Kif26b
2.767999113529312e-32	1.569374339347242	0.556	0.339	7.373949638442088e-28	2	Spata6
2.9728304866939795e-32	1.742081727493375	0.274	0.096	7.919620416552761e-28	2	Gpat3
3.4178230372732165e-32	0.37354536627667745	0.979	0.983	9.105080571295849e-28	2	Cadps
4.102150810137998e-32	1.1476067259694762	0.492	0.246	1.0928129758207625e-27	2	Pdgfc
4.321527109182478e-32	1.2359540013866934	0.515	0.291	1.1512548218862121e-27	2	Adarb2
4.761045028447848e-32	0.8017710515911411	0.787	0.623	1.2683423955785067e-27	2	Sparcl1
4.902138126636807e-32	0.8374339469082184	0.653	0.386	1.3059295969360453e-27	2	Grb14
5.481734603361122e-32	0.8156337770885598	0.797	0.644	1.4603340983354028e-27	2	Tfdp2
7.216238749617773e-32	0.7736919764854399	0.812	0.608	1.922406002898175e-27	2	C130071C03Rik
8.000210426049341e-32	4.496434650623568	0.077	0.009	2.1312560574995445e-27	2	Tnc
8.733846869545132e-32	3.154432678007264	0.107	0.018	2.3266968060468233e-27	2	Gm1968
8.740046257668856e-32	3.047375270715217	0.059	0.004	2.3283483230429834e-27	2	1700007F19Rik
1.2333961627276763e-31	1.010711810717521	0.749	0.542	3.2857673775065295e-27	2	Brinp2
1.5321950293524935e-31	1.4516890523824404	0.372	0.158	4.0817675581950425e-27	2	Gm28756
1.5848654109468223e-31	1.2829736711426534	0.414	0.193	4.2220814547623345e-27	2	Stac2
1.613287639986737e-31	0.8698160897027635	0.772	0.641	4.2977982729246675e-27	2	Bckdhb
1.8916720176530888e-31	2.4505443934071356	0.157	0.038	5.0394142550278285e-27	2	Greb1
6.062902518261734e-31	1.7005109112182066	0.163	0.04	1.615157230864926e-26	2	Scn4b
6.423256423557848e-31	1.2682660216839248	0.504	0.277	1.7111555112358107e-26	2	9330159M07Rik
6.446341987113332e-31	1.2948892127900162	0.381	0.168	1.7173055053669919e-26	2	Gprc5b
7.71396663551485e-31	3.4371886686428166	0.067	0.006	2.0550007117011562e-26	2	Evx1
8.431751926580493e-31	1.8828118256093145	0.184	0.05	2.246218713241043e-26	2	Colgalt2
9.11325243117707e-31	1.2859282955523481	0.448	0.209	2.4277704476655713e-26	2	Htr4
1.2457136106119276e-30	0.8602817421945761	0.787	0.597	3.3185810586701754e-26	2	Lpp
1.7395397994384206e-30	0.709309	0.893	0.874	4.6341340257039525e-26	2	Atp8a2
2.053638274654482e-30	0.49463008964948285	0.962	0.924	5.47089236367954e-26	2	Stxbp5l
2.0738129853876325e-30	1.5061405438008961	0.437	0.218	5.524637793072652e-26	2	Sytl2
2.5673876650618643e-30	0.9783298307584585	0.659	0.444	6.839520739724807e-26	2	C78859
3.5870985917578e-30	1.3655295095501865	0.213	0.064	9.55603064844278e-26	2	Gm15270
4.236853685252924e-30	0.7570384710324385	0.87	0.712	1.128697821751379e-25	2	Srgap1
4.8662472025151586e-30	1.7886170325337372	0.299	0.118	1.2963682547500382e-25	2	Tspan18
6.949770411670399e-30	1.5626144372300406	0.328	0.138	1.8514188376689943e-25	2	Slc24a4
7.621537930817809e-30	0.4105309586715604	0.998	0.979	2.0303777047698644e-25	2	Nlgn1
8.800851670149244e-30	1.9050167179814776	0.299	0.123	2.3445468849277584e-25	2	Rorb
9.810191678316347e-30	0.5856843001755383	0.979	0.96	2.6134350631034746e-25	2	Rora
1.3523448058340635e-29	0.97761730390475865	0.77	0.598	3.602646562741945e-25	2	Cacng2
1.677496601622174e-29	2.9481837979306387	0.088	0.013	4.468850946721471e-25	2	Atp6ap1l
2.2061611023606052e-29	3.0468567084710028	0.077	0.01	5.877213176688652e-25	2	Gm9989
2.601676042607226e-29	0.6908790874814588	0.946	0.898	6.9308649775056505e-25	2	Efna5
5.283935852241474e-29	0.5815094527053679	0.983	0.984	1.4076405110371287e-24	2	Anks1b
5.684954594830353e-29	1.7533702653155756	0.205	0.063	1.514471904062806e-24	2	Cgnl1
5.956605795460107e-29	0.9973502119554134	0.874	0.838	1.5868397839105727e-24	2	Esrrg
6.052145584880925e-29	1.19387	0.425	0.199	1.6122915838122785e-24	2	Kirrel
6.360886982631247e-29	3.6978287790243876	0.071	0.008	1.6945402921729642e-24	2	Gm12092
6.472523386830301e-29	1.436260610760884	0.563	0.369	1.724280230251592e-24	2	Gm30382
8.544181556209253e-29	0.8850325307205625	0.787	0.667	2.2761699665741448e-24	2	Reps2
9.552720230754335e-29	1.202672719526661	0.487	0.258	2.5448446694729548e-24	2	B3glct
1.177386440283003e-28	1.0048777756535392	0.448	0.217	3.13655747691392e-24	2	Igsf21
1.3665063220283788e-28	1.383832990372715	0.276	0.105	3.640372841883601e-24	2	Ugt8a
1.4421636874412702e-28	0.6133621698783063	0.862	0.783	3.8419240633435435e-24	2	Elmod1
1.6931634676382512e-28	3.793413175794896	0.054	0.004	4.510587477788301e-24	2	Gm32067
2.9485471712957376e-28	2.063577433870945	0.151	0.037	7.854929664331845e-24	2	Gm15902
4.083283509473372e-28	0.8759388692119024	0.609	0.379	1.0877867269237064e-23	2	Tbc1d4
4.582779503382083e-28	1.128945233694561	0.508	0.276	1.2208524597009869e-23	2	Whrn
8.276910718616527e-28	1.2530446068682477	0.406	0.197	2.2049690154394428e-23	2	Slc16a10
1.1349989996182828e-27	1.264503174229905	0.395	0.186	3.0236373349831054e-23	2	Gm13832
1.3003709131702997e-27	0.8192107957509012	0.897	0.807	3.4641881126856786e-23	2	Schip1
1.8249786931798e-27	1.805553514980554	0.215	0.071	4.8617432386309876e-23	2	Gm16263
2.1125702098022817e-27	1.4779230696417973	0.301	0.121	5.627887038913278e-23	2	Gm13112
2.5079462633460137e-27	5.567915889236944	0.031	0.001	6.68116884555378e-23	2	Vmn1r196
5.324868587194177e-27	0.7315462037985018	0.711	0.461	1.4185449916285289e-22	2	Adcy8
5.867162361158321e-27	0.9579090364141546	0.596	0.369	1.5630120530125767e-22	2	9530036O11Rik
6.2713126911190735e-27	1.358125276102355	0.421	0.217	1.6706777009141212e-22	2	Adgra3
6.645649057308117e-27	2.4608134066773264	0.086	0.013	1.7704009088668825e-22	2	Agmat
6.882810993609803e-27	1.0411763292757061	0.632	0.425	1.8335808486976515e-22	2	Gas6
7.270666273865148e-27	0.9235711272598645	0.655	0.415	1.9369054953576754e-22	2	Chst8
7.897519412097168e-27	1.9763181435879895	0.111	0.022	2.1038991713826857e-22	2	BC049352
1.1008515653692737e-26	0.9277201614978795	0.682	0.49	2.932668570143745e-22	2	Stard9
1.1945538895394731e-26	1.5053172160248507	0.337	0.151	3.182291561733156e-22	2	A730060N03Rik
1.7808234208285442e-26	1.3068153896087167	0.473	0.261	4.744113593087242e-22	2	St8sia2
1.8897608808027313e-26	1.389709178912781	0.213	0.07	5.034322986458476e-22	2	Gm12236
2.0721299539118605e-26	0.5264237559229192	0.944	0.938	5.520154197221197e-22	2	Phactr1
3.376586582966156e-26	3.0286335864841094	0.077	0.011	8.995226657021839e-22	2	Moxd1
3.5236802935322243e-26	0.4879373912275131	0.987	0.957	9.387084301969846e-22	2	Csmd1
5.645341907308118e-26	0.8264463208628186	0.753	0.617	1.5039190841068825e-21	2	Luzp1
6.84568903857482e-26	1.3815353214293253	0.31	0.131	1.823691559876332e-21	2	Mgst3
7.473951751684861e-26	0.5743464345239451	0.879	0.844	1.991060746648847e-21	2	Scn8a
8.12051322975175e-26	1.3464379416127454	0.293	0.12	2.163304724405866e-21	2	Klf3
1.1429241950394038e-25	0.9124273988030841	0.69	0.495	3.0447500555849716e-21	2	Phf24
1.2178567764136674e-25	1.310895495006343	0.358	0.167	3.2443704523660097e-21	2	Mpped1
1.4445701121026165e-25	0.9343129565853141	0.481	0.251	3.848334778641371e-21	2	Prmt8
1.4942486586759014e-25	0.741701	0.778	0.622	3.980678426712601e-21	2	Ptpn5
2.0630947042327696e-25	1.3474096242032534	0.362	0.17	5.496084292076098e-21	2	Rasa4
2.3049570807102335e-25	1.0855118270362027	0.374	0.176	6.140405663012062e-21	2	Pla2g7
2.375397335673328e-25	1.3372708618255809	0.268	0.105	6.328058502233746e-21	2	Rab37
2.3938868241798114e-25	0.34058794883739485	0.87	0.694	6.377314499615017e-21	2	Elmo1
3.270326588445111e-25	0.38948584920084706	0.987	0.954	8.712150031617776e-21	2	Nrg1
3.5818115617084775e-25	0.76398	0.738	0.582	9.541946000391384e-21	2	Mir124-2hg
5.099646495816346e-25	1.247432832117143	0.324	0.147	1.3585458264854747e-20	2	Tpcn2
5.218337361770445e-25	0.8683375778598789	0.619	0.405	1.3901650731756466e-20	2	Cplx1
6.088017368269448e-25	1.0658065475278677	0.678	0.504	1.6218478269069808e-20	2	Zbtb7c
7.293827095095783e-25	0.7178643459001063	0.772	0.656	1.9430755381335166e-20	2	Pfkp
9.020517532575176e-25	1.6912535535214954	0.232	0.086	2.4030658706780266e-20	2	Banf2
1.1088036835694723e-24	3.688629061544594	0.033	0.001	2.953853013029074e-20	2	Gm40055
1.136850132004839e-24	2.1352379836211326	0.123	0.029	3.028568751660891e-20	2	Hcrtr1
1.63636574064394e-24	1.1686863205443316	0.554	0.366	4.359278333075456e-20	2	Aifm3
1.817116490822138e-24	2.809010202110195	0.061	0.007	4.840798331550176e-20	2	Gm13584
1.8377508873594427e-24	0.6028144231697226	0.9	0.8	4.895768363925555e-20	2	Nebl
2.1159344746587502e-24	2.418404884163916	0.094	0.018	5.636849440490911e-20	2	Acan
2.822328049403728e-24	1.6420076090240436	0.186	0.06	7.518681923611532e-20	2	Wwtr1
3.2128931055689502e-24	2.7074583087525235	0.109	0.024	8.559147233235683e-20	2	Tnnt2
3.41537724114087e-24	1.478623082055178	0.243	0.093	9.098564970399277e-20	2	Ccnd2
3.433194949539849e-24	0.3596968910854432	0.954	0.858	9.146031345574158e-20	2	Edil3
3.667109782143756e-24	0.5667556595034924	0.87	0.804	9.769180459630966e-20	2	Stk39
5.093826772841497e-24	0.6890466637645184	0.757	0.533	1.3569954522849749e-19	2	Tmem132b
5.249182251358834e-24	1.0432872177025287	0.569	0.364	1.3983821517619932e-19	2	Frmpd1
6.657479876349822e-24	1.0537096173200224	0.483	0.276	1.7735526390595925e-19	2	Kcna2
7.449841432916716e-24	0.5197798881272155	0.904	0.865	1.9846377577290133e-19	2	Hecw2
1.0102040272522776e-23	0.6480093522647283	0.799	0.661	2.6911835286000674e-19	2	Plcl2
1.4635694543712286e-23	1.2514181635856052	0.416	0.22	3.8989490264449527e-19	2	4932441J04Rik
1.4802457759909652e-23	0.8003880710932871	0.768	0.618	3.9433747472399313e-19	2	Gnal
1.867450826193751e-23	0.9429797472647038	0.584	0.378	4.974889000980153e-19	2	Msra
1.8857185296491637e-23	0.9589885053504003	0.51	0.29	5.0235541629853725e-19	2	Tmem200a
3.119025540750696e-23	2.365480742432733	0.096	0.02	8.309084040559854e-19	2	Gm10684
4.6373171039107936e-23	0.8749565120058745	0.567	0.367	1.2353812764818353e-18	2	Cds1
4.7180023994769577e-23	0.6456729165271828	0.895	0.862	1.2568758392206615e-18	2	Adam23
4.867802438327779e-23	4.196015311525066	0.117	0.029	1.2967825695705203e-18	2	Gm31592
5.88034799382709e-23	0.5526852432073159	0.979	0.889	1.5665247055555369e-18	2	Rbfox1
6.829954254675262e-23	1.5943841885041792	0.123	0.031	1.81949981344549e-18	2	Gm13067
7.415938150212348e-23	0.5752630884347157	0.699	0.453	1.9756059232165696e-18	2	Hs6st2
7.630741420096067e-23	0.7152460518639737	0.812	0.689	2.032829514313592e-18	2	Aff2
8.335504238319267e-23	0.6352898954529785	0.705	0.469	2.2205783290882525e-18	2	Rnf152
8.552282761200167e-23	1.6051115859774414	0.391	0.217	2.2783281275837244e-18	2	Mdga1
8.598656724438917e-23	0.9137908973325428	0.701	0.54	2.2906821513905274e-18	2	Slc22a23
9.548599940274662e-23	2.194693041291176	0.109	0.025	2.54374702408917e-18	2	Fgf18
1.0009721275741503e-22	0.5499812992205291	0.958	0.927	2.6665897478575363e-18	2	Magi1
1.1069454811027208e-22	0.7998491823945045	0.73	0.593	2.948902761657648e-18	2	Hspa12a
1.1507485898643773e-22	2.5089997444335017	0.073	0.012	3.0655942433987012e-18	2	Pgf
1.4017671055534663e-22	0.4857563645418128	0.897	0.826	3.734307569194434e-18	2	Fmnl2
1.5863285933759495e-22	1.73008	0.121	0.03	4.2259793727535294e-18	2	Gm29674
1.7788728641016214e-22	0.7602552273872463	0.552	0.337	4.738917309966719e-18	2	P3h2
2.0891173672983076e-22	0.8564956398580433	0.569	0.354	5.565408666482692e-18	2	Gm15155
2.094796597953012e-22	0.9079565178396098	0.477	0.27	5.5805381369468244e-18	2	Mir9-3hg
2.147244991991498e-22	0.5884507036017863	0.824	0.717	5.7202606586653514e-18	2	Bend6
2.7552992882417046e-22	1.1007377867596149	0.213	0.077	7.3401173038759e-18	2	Plch2
3.059641336902236e-22	1.0235510603587632	0.469	0.267	8.150884521507557e-18	2	Sept4
3.49234815534538e-22	0.519441	0.856	0.732	9.303615485840093e-18	2	Rbfox3
3.5578868458180227e-22	0.8524731861758573	0.661	0.499	9.478210557259213e-18	2	Glra3
4.576549262817898e-22	1.0873760755169992	0.435	0.238	1.219192723614688e-17	2	Arhgef3
4.596287231204733e-22	3.0810743897210484	0.059	0.008	1.2244509183929408e-17	2	C530025M09Rik
4.68534702837854e-22	0.25683767584716755	0.944	0.796	1.248176448360043e-17	2	Robo1
4.921563565158521e-22	2.234123872354626	0.094	0.02	1.3111045337582301e-17	2	Serpinf1
5.004507705849412e-22	1.584645063122351	0.165	0.053	1.3332008528382834e-17	2	Gas2l3
5.6456980922552e-22	1.767778226920616	0.195	0.069	1.5040139717767853e-17	2	Mlip
8.836741134631109e-22	1.0807880981984743	0.473	0.27	2.3541078382657274e-17	2	Ube2cbp
1.0146211402375153e-21	2.9085360935941527	0.056	0.007	2.702950717592741e-17	2	Gm26569
1.0216234290745481e-21	1.7646609819949597	0.159	0.05	2.721604815054596e-17	2	Gm27016
1.179977637787829e-21	1.2670784197832559	0.276	0.121	3.143460427066776e-17	2	Hoxb6
1.3356309145750098e-21	1.3510351760614538	0.305	0.14	3.558120756427826e-17	2	Gipc2
1.4745457875298864e-21	0.42061800313651054	0.941	0.917	3.9281899779796175e-17	2	Hnrnpu
1.5148111821856603e-21	0.9993655145186506	0.446	0.249	4.035456989342599e-17	2	Scn1b
1.9534173763675333e-21	0.9363999983294835	0.41	0.219	5.2039038906431085e-17	2	Fign
1.9584925096727865e-21	0.6354209080491118	0.826	0.773	5.2174240457683033e-17	2	Miat
2.1722388805193027e-21	0.4313318953506078	0.937	0.859	5.786844377703423e-17	2	Rbms1
4.044355018962463e-21	0.9631774336616453	0.659	0.509	1.0774161770516001e-16	2	Sh3pxd2a
5.7029022355228416e-21	0.9620506798632047	0.433	0.243	1.519253155543285e-16	2	Lgi3
5.978541439321544e-21	1.3290185376431753	0.205	0.076	1.5926834394352592e-16	2	Lats2
6.3958422280398916e-21	0.658887	0.789	0.69	1.7038523695498272e-16	2	Sacs
6.982689544246764e-21	0.554096	0.902	0.869	1.8601884945873379e-16	2	Naaladl2
1.058761818416029e-20	2.064847975193743	0.088	0.018	2.820541484260301e-16	2	Hapln1
1.1400574826559218e-20	0.5441210652099625	0.826	0.747	3.037113133795376e-16	2	Ddhd1
1.253913205381701e-20	0.9980330319124677	0.519	0.322	3.3404247791368517e-16	2	Pcsk5
1.3061931574177944e-20	0.9912916940837659	0.293	0.131	3.4796985713610042e-16	2	Mreg
1.6403916677462633e-20	0.7089249907792221	0.805	0.733	4.3700034028760453e-16	2	Sipa1l1
1.7431348315411315e-20	0.572607	0.952	0.923	4.643711191225574e-16	2	Pbx1
1.7911866970694853e-20	1.3805621754456392	0.272	0.124	4.771721360993109e-16	2	Sema5b
1.837958411629941e-20	1.2452667183555528	0.14	0.041	4.896321208582163e-16	2	Chrna4
1.911261864309394e-20	0.9758717462217397	0.387	0.204	5.091601606520226e-16	2	2810049E08Rik
2.2622326319982438e-20	1.407752196397729	0.299	0.141	6.0265877316433215e-16	2	Runx2
2.7688236768486556e-20	2.743560328062375	0.065	0.01	7.376146275124819e-16	2	Col4a3
3.5650812417058965e-20	1.1547274491615103	0.364	0.19	9.497376427904509e-16	2	Ifitm10
4.074797165962415e-20	0.5064067633270164	0.887	0.781	1.0855259650123873e-15	2	Mtus2
4.2756668230788447e-20	0.6258336203152814	0.791	0.653	1.1390376416682043e-15	2	Plcxd3
4.357147835138172e-20	1.4804926393732716	0.176	0.061	1.160744183280809e-15	2	Hgf
5.1201537263099335e-20	0.2621342259115145	0.977	0.976	1.3640089526889663e-15	2	Gria2
5.2039823133110004e-20	1.1525337934727966	0.303	0.142	1.3863408882660506e-15	2	St3gal6
1.0189270671562017e-19	0.6169736567421207	0.868	0.84	2.7144217069041214e-15	2	Elavl4
1.4092944696861986e-19	1.5282242138634086	0.167	0.058	3.754360467244033e-15	2	Gm12576
1.4497934155932293e-19	0.7069041331195767	0.718	0.552	3.862249659140363e-15	2	St8sia1
1.6294432984418449e-19	1.9682137187581872	0.111	0.029	4.340836947049074e-15	2	Col5a2
1.8309271689140108e-19	0.9301394152748017	0.389	0.209	4.8775899779869244e-15	2	Lepr
1.8604678337547234e-19	0.41945817907647376	0.977	0.973	4.956286309122583e-15	2	Kcnma1
1.909423533368325e-19	0.39418546705511326	0.927	0.899	5.086704292893218e-15	2	Dtna
1.9342549352851492e-19	0.5497231855805502	0.856	0.771	5.1528551475996374e-15	2	Vsnl1
2.4459695336741993e-19	0.40339190486026877	0.889	0.888	6.516062837708067e-15	2	Nsf
2.7087158768189846e-19	0.36310855237676387	0.956	0.94	7.216019095845775e-15	2	Ube2e2
2.9690249322263916e-19	0.6714396325276148	0.494	0.284	7.909482419451107e-15	2	Thy1
3.102570561957743e-19	3.199775015034346	0.038	0.003	8.265247977055428e-15	2	Hapln3
3.381704521340504e-19	0.6587728561504955	0.699	0.56	9.008860844851103e-15	2	Atp1b3
3.5104856175548636e-19	0.7127420358606933	0.406	0.22	9.351933685166157e-15	2	Lgi2
3.5702850271832224e-19	0.9201567991007055	0.28	0.123	9.511239312416104e-15	2	Pde3a
3.879826363353305e-19	1.26013	0.395	0.23	1.0335857431973204e-14	2	Myo19
3.9390894991742913e-19	1.0554736226572967	0.32	0.16	1.0493734425800312e-14	2	Pantr1
4.407410026287992e-19	1.373815076339382	0.333	0.172	1.1741340310031211e-14	2	Pdlim5
4.603135948077343e-19	0.23977898277714527	1	1	1.2262754165678043e-14	2	Meg3
5.03594549267392e-19	1.1861099842632292	0.234	0.098	1.3415758792483323e-14	2	Zic1
5.1312810250917965e-19	0.7070218426508872	0.732	0.618	1.3669732650844546e-14	2	Asap2
5.308214916209861e-19	0.5151048079736699	0.881	0.822	1.414108453678307e-14	2	Oxct1
5.30988775770753e-19	0.7070473410894382	0.68	0.523	1.4145540986532861e-14	2	Kcnt1
5.909458011672791e-19	0.27135967497500957	0.91	0.758	1.5742796143096313e-14	2	Erbb4
5.986449903769919e-19	2.0830543203049237	0.305	0.164	1.5947902543643064e-14	2	Gulp1
6.416306574846984e-19	0.31104852268492955	0.9	0.775	1.7093040715392366e-14	2	Dgkb
7.790620197249336e-19	0.823038	0.473	0.277	2.075421220547223e-14	2	Gm3764
8.81652713690906e-19	1.5770389859476754	0.188	0.072	2.3487228292725737e-14	2	Gm20033
9.191109373391821e-19	0.7714605858738365	0.661	0.505	2.448511537071581e-14	2	Slc1a1
1.027343106218282e-18	1.4052836727885607	0.132	0.04	2.736842034965503e-14	2	Rasd2
1.0683647410248365e-18	2.7815186626271666	0.04	0.004	2.8461236700901644e-14	2	Srpx2
1.0935227487788626e-18	1.2288290421929746	0.266	0.119	2.91314460274689e-14	2	Slco5a1
1.1318928939059116e-18	0.7999837758186537	0.762	0.62	3.0153626693653485e-14	2	Chsy3
1.290130355308547e-18	0.3735407622334299	0.969	0.971	3.436907266541969e-14	2	Camta1
1.3728974698630714e-18	1.030479759915122	0.308	0.149	3.657398859715222e-14	2	Tspan12
1.463337252189826e-18	1.129980536224646	0.36	0.191	3.898330439833696e-14	2	Pls1
1.4715887955351621e-18	0.8562473067421787	0.464	0.281	3.9203125513056716e-14	2	Cast
1.5223002125157423e-18	1.0543424337407912	0.351	0.187	4.055407766141937e-14	2	Lynx1
1.6620122902209417e-18	0.6016753369083098	0.833	0.752	4.4276007411485885e-14	2	Rgs7bp
1.819191287668002e-18	1.773041482440446	0.094	0.023	4.846325590347557e-14	2	Hes1
1.8200230185939425e-18	1.4308528304723889	0.328	0.173	4.848541321534263e-14	2	Nek6
2.298015687782094e-18	1.7145560323684328	0.14	0.045	6.121913792251498e-14	2	Cyp2s1
2.7218020484670992e-18	1.0799809885602927	0.402	0.233	7.250880657116353e-14	2	Fndc5
2.809332247389976e-18	0.42877472128076155	0.897	0.876	7.484061107046897e-14	2	Pi4ka
2.8379194795452037e-18	0.4593892264578642	0.862	0.809	7.560217493508423e-14	2	Ank1
3.020836546239655e-18	0.5147643905897227	0.701	0.494	8.047508559182441e-14	2	Slc35f3
3.3299384804879492e-18	1.4864997321138889	0.119	0.035	8.870956112019897e-14	2	Vsig10
3.4334344108165906e-18	0.9780407170888151	0.485	0.309	9.146669270415397e-14	2	Gm48893
3.4472796855939914e-18	1.021305314735323	0.377	0.206	9.183553082422394e-14	2	Tdrd5
5.663188328637409e-18	2.188945746920149	0.077	0.016	1.5086733707490057e-13	2	Gm31087
5.6855989023279124e-18	0.8900608527282119	0.469	0.286	1.514643547580156e-13	2	Mfsd4a
6.595886976851084e-18	1.1512724238193528	0.37	0.204	1.7571442906331289e-13	2	Tns3
6.618400960360316e-18	1.3789926962098298	0.18	0.069	1.7631420158399883e-13	2	Cntnap3
7.022782777718647e-18	2.9641610896753585	0.046	0.006	1.8708693319842478e-13	2	Gm31946
7.812369996658856e-18	0.6670826982723739	0.795	0.718	2.0812153671099193e-13	2	1700025G04Rik
7.845881516641105e-18	0.8458583640416542	0.607	0.475	2.0901428360331906e-13	2	Ppib
8.238055968793287e-18	0.8817840917985276	0.222	0.091	2.1946181100865317e-13	2	Zic4
8.341716166176835e-18	0.38586352753224307	0.831	0.667	2.222233186669509e-13	2	Pcdh17
8.611207339252586e-18	0.7696061895359937	0.663	0.486	2.294025635176889e-13	2	Ppp1r14c
1.0199761212252822e-17	1.1484785091405763	0.264	0.122	2.717216386944152e-13	2	9430037G07Rik
1.0593503331378315e-17	0.9968219168840315	0.299	0.147	2.822109287479183e-13	2	Scube1
1.2312219936932427e-17	1.0781147689702837	0.326	0.169	3.2799753911987986e-13	2	Gm48091
2.0738113392046916e-17	0.6192061678027644	0.768	0.662	5.524633407641299e-13	2	Efr3b
2.1139803519325058e-17	1.781369567069171	0.109	0.031	5.631643657548196e-13	2	Slc4a9
2.4005501716894384e-17	0.6634473524713704	0.692	0.529	6.395065657380664e-13	2	Ajap1
2.489176881305795e-17	1.5340089956157552	0.134	0.043	6.631167211798638e-13	2	Gm10287
2.6944224783237448e-17	0.9440513695738066	0.372	0.206	7.177941482254456e-13	2	Adcy7
3.096030277311235e-17	0.9431148438849262	0.418	0.244	8.24782465875713e-13	2	Trnp1
3.209015214117129e-17	0.4615589633605319	0.891	0.875	8.548816530408031e-13	2	Syn3
3.23545648727546e-17	1.4392763278373515	0.103	0.028	8.619256082101825e-13	2	Gm17753
3.4874267891691203e-17	0.438816	0.678	0.484	9.290504966346537e-13	2	Mpp7
3.7513770154257945e-17	0.7931509467088711	0.584	0.416	9.993668369094316e-13	2	Nefm
4.7076991396855756e-17	0.6750559298088393	0.659	0.489	1.2541310508122373e-12	2	Shc3
5.140180825368235e-17	1.1319164397172021	0.28	0.135	1.3693441718780979e-12	2	Spsb4
5.643310042545253e-17	1.1992893503366844	0.182	0.071	1.5033777953340553e-12	2	Fhdc1
5.837179002490635e-17	1.2353422173147015	0.324	0.172	1.555024486263505e-12	2	4930590J08Rik
9.014677099034644e-17	0.8803239298252568	0.333	0.177	2.4015099791828293e-12	2	Msrb3
9.088490490443496e-17	0.949745	0.45	0.283	2.4211738666541476e-12	2	Morc2b
9.591167570835238e-17	1.0458329527772907	0.289	0.144	2.5550870408705074e-12	2	2410018L13Rik
1.0764564951613463e-16	0.36842923824325857	0.86	0.734	2.8676801031098265e-12	2	Elavl2
1.1031297995402534e-16	0.6744406860284968	0.669	0.522	2.938737785975235e-12	2	Ubap1l
1.114517489709452e-16	1.826381456056251	0.149	0.054	2.96907459258598e-12	2	Cpa6
1.1536936170504054e-16	1.833553907356504	0.113	0.034	3.07343979582228e-12	2	Shh
1.1979941788270275e-16	2.1605555241728744	0.069	0.014	3.1914564923952014e-12	2	Gm33045
1.1998814823224048e-16	1.4561586253917551	0.274	0.137	3.1964842689068864e-12	2	Gm9962
1.3595557793260666e-16	1.7339278823806104	0.128	0.042	3.6218565961246416e-12	2	Hpgd
1.3741599745802646e-16	0.2726147713163889	0.964	0.837	3.6607621722818254e-12	2	Grm5
1.6693392911539568e-16	0.29159014843370734	0.985	0.985	4.447119871634141e-12	2	Fgf12
1.9910340775117538e-16	1.9384711242599573	0.132	0.044	5.304114782491312e-12	2	Cd164l2
2.2375921203387225e-16	1.2471009307148981	0.285	0.145	5.960945408582357e-12	2	C030047K22Rik
2.2813253092069673e-16	0.5594114992955523	0.805	0.639	6.077450623727361e-12	2	Alk
2.461956091160483e-16	0.5649105391746316	0.521	0.322	6.558651026851527e-12	2	Rtn4rl1
2.598788996408727e-16	1.7896719230179574	0.079	0.019	6.923173886432848e-12	2	Gm46633
2.840570527930008e-16	0.5832262633555698	0.757	0.679	7.567279886405541e-12	2	Nup93
2.840740298097264e-16	1.3338055035101979	0.146	0.052	7.567732154131112e-12	2	Sema3f
2.931157890890572e-16	1.3018910731978885	0.197	0.082	7.808604621332483e-12	2	AU023762
3.3683902048006455e-16	1.2685339653835874	0.211	0.092	8.973391505588919e-12	2	Gm37459
3.3839605210285533e-16	0.30991818596172305	0.973	0.96	9.014870828020067e-12	2	Lrfn5
3.395514066668666e-16	1.978831438918733	0.092	0.024	9.045649473605327e-12	2	Gm16364.1
3.716503076076086e-16	1.9488653076138318	0.134	0.046	9.900764194666693e-12	2	Ednrb
3.83321109159344e-16	0.783702	0.404	0.225	1.0211674348004924e-11	2	Grm4
3.908020889346729e-16	0.7808089716755076	0.579	0.4	1.0410967649219687e-11	2	Plekha7
4.0092820806041553e-16	0.5639621484348194	0.176	0.067	1.068072746272947e-11	2	B130024G19Rik
4.637248723104849e-16	0.2970666843090388	0.975	0.971	1.2353630598351318e-11	2	Unc80
4.9864252073311e-16	0.40004264130248535	0.839	0.677	1.3283836752330051e-11	2	Sorcs1
5.127506281729216e-16	2.7336	0.038	0.004	1.3659676734526632e-11	2	D130058E05Rik
5.298793274654846e-16	0.4870674246652764	0.803	0.745	1.4115985283680511e-11	2	Snph
6.421846407566193e-16	0.4385871737343905	0.868	0.862	1.7107798829756338e-11	2	Sh3gl2
7.977006447962453e-16	0.5931505056242921	0.72	0.605	2.1250745177371975e-11	2	Inpp5a
8.626342413171679e-16	2.3760512622504204	0.09	0.024	2.2980576188689353e-11	2	5830418P13Rik
9.534124040315583e-16	0.5311294709014214	0.835	0.776	2.5398906443400712e-11	2	Rnf157
9.73291629646661e-16	0.23618211640509434	0.992	0.984	2.5928489013787047e-11	2	Macf1
9.781449666053135e-16	1.4658376542901066	0.226	0.105	2.605778191036555e-11	2	Zan
1.0532493870135773e-15	2.872603412781487	0.042	0.006	2.8058563670041702e-11	2	Plscr5
1.0834731377916764e-15	0.649878	0.487	0.312	2.886372439077026e-11	2	Mitf
1.1848470487674479e-15	1.908790769922117	0.09	0.024	3.1564325379164814e-11	2	Cyp11a1
1.2172374256759746e-15	0.4621739298460208	0.858	0.805	3.242720502000796e-11	2	Cit
1.2920528723420955e-15	1.4217055333293471	0.165	0.064	3.4420288519193425e-11	2	Gm13446
1.5231991717136395e-15	1.3329890670750357	0.199	0.085	4.057802593445136e-11	2	Tuft1
1.5244249623526894e-15	0.4713881739264236	0.188	0.075	4.0610680997075646e-11	2	Ntng2
1.7997035396867124e-15	0.7661061921791845	0.423	0.255	4.7944102297254017e-11	2	Asb13
1.8855321353797818e-15	0.47430814923091213	0.849	0.838	5.0230576086517386e-11	2	Tnks
1.9347693566836175e-15	0.28664134648400763	0.954	0.965	5.154225566205157e-11	2	Myt1l
1.986271393370966e-15	0.7925784008715393	0.328	0.176	5.291426991940253e-11	2	Nacc2
2.2225522422642803e-15	0.788182	0.113	0.288	5.920879173392042e-11	2	Ighm
2.2288326212125485e-15	0.27121937542850816	0.994	0.991	5.937610102910229e-11	2	Snhg14
2.431134533096495e-15	0.8420842523250363	0.513	0.356	6.476542396169062e-11	2	Trpm2
2.670205035182118e-15	1.087513004813669	0.245	0.116	7.113426213725163e-11	2	Sgk3
2.8518973380363695e-15	0.7252212093114658	0.726	0.657	7.597454508528889e-11	2	Tafa1
2.8803805345381077e-15	0.5955911369804197	0.755	0.669	7.673333744009519e-11	2	Adarb1
3.709287180964265e-15	3.734039572314016	0.036	0.004	9.881541050088802e-11	2	Tnn
3.87204279168135e-15	2.205102024173443	0.096	0.028	1.0315121997039115e-10	2	Gm12756
4.090487630655016e-15	0.46364586108782424	0.887	0.842	1.0897059048064962e-10	2	Dennd1b
4.170780064266572e-15	0.5884018651502224	0.762	0.677	1.1110958091206147e-10	2	Cep70
4.302314191988918e-15	0.6202004559543485	0.623	0.477	1.1461365007458479e-10	2	Dtnbp1
4.590232542265556e-15	0.8208906792559196	0.596	0.441	1.222837949259544e-10	2	Optn
4.882322078959848e-15	2.483953958464088	0.065	0.014	1.3006506018349034e-10	2	Lrrc38
5.4558069938535086e-15	3.880653662961392	0.027	0.002	1.4534269831625747e-10	2	Gm12426
5.805998548246746e-15	0.45064061018621526	0.883	0.784	1.5467180132529332e-10	2	Slc35f1
5.8789779793647495e-15	0.6981172518644917	0.736	0.604	1.5661597337027693e-10	2	Cfap54
6.1854099583975345e-15	0.8238194950636102	0.634	0.499	1.6477932129171032e-10	2	March11
6.894645027755853e-15	0.3713546757228765	0.805	0.696	1.8367334353941592e-10	2	Khdrbs3
7.13621829712227e-15	1.4440343933593769	0.174	0.072	1.9010885543533727e-10	2	Gm35501
7.539359419896431e-15	0.6608753257156579	0.692	0.572	2.008485349460409e-10	2	Pnkd
9.012470782108628e-15	0.5632651304008043	0.78	0.684	2.400922216353738e-10	2	Slc4a7
9.036915006943074e-15	1.799187962967618	0.13	0.046	2.407434157849635e-10	2	Iqcm
9.65807901303182e-15	0.3795968163424246	0.923	0.884	2.5729122490716767e-10	2	Slc4a10
1.1099529225476505e-14	0.34808126124625094	0.912	0.864	2.956914585666941e-10	2	Csmd2
1.2706661320614408e-14	2.0190754817310346	0.13	0.047	3.385054575811678e-10	2	Enpp1
1.313628530288238e-14	0.7226834400472597	0.391	0.229	3.499506404687866e-10	2	Col19a1
1.3265604265410814e-14	1.6700001515791834	0.155	0.061	3.533956976305441e-10	2	Bcl2l11
1.5712299782156625e-14	0.37763123904785156	0.91	0.912	4.185756661966525e-10	2	Osbpl6
1.660798985831862e-14	1.9724347289733188	0.069	0.016	4.42436849825608e-10	2	Gm13561
1.6827837877665338e-14	0.6817003746485565	0.469	0.292	4.4829360106100464e-10	2	Epb41l4a
1.8256787160603817e-14	0.7326880910968537	0.546	0.395	4.863608099584857e-10	2	Cntn2
2.0961330597103385e-14	0.44443782742870586	0.841	0.785	5.584098471068342e-10	2	Herc3
2.136618968654374e-14	0.4616550936915553	0.642	0.463	5.691952932495252e-10	2	Gm10649
2.376411487036338e-14	0.3445843288653547	1	1	6.330760201464805e-10	2	Malat1
2.8236891874077194e-14	2.037971697197888	0.103	0.032	7.522307995254164e-10	2	Gm20757
2.8762005674749614e-14	0.7439501287401422	0.49	0.321	7.662198311753297e-10	2	Pde9a
2.9261509466717324e-14	0.5499551536032097	0.732	0.586	7.795266121933495e-10	2	Thrb
3.0952205516044434e-14	3.1724014048350853	0.052	0.01	8.245667549474238e-10	2	Bmp5
3.3326474570776016e-14	0.4508588976134195	0.803	0.706	8.878172825654731e-10	2	Kcnq2
3.373574502443387e-14	0.7226230182771832	0.621	0.466	8.987202474509182e-10	2	Dennd6b
3.4676825264498335e-14	1.9804536910626345	0.079	0.021	9.237906250462356e-10	2	Gm5149
3.517601318390241e-14	1.7569305980619818	0.084	0.023	9.370889912191602e-10	2	Gm16201
3.5808463656095817e-14	1.4302893967772379	0.157	0.063	9.539374717983926e-10	2	Trhr
3.777785262281107e-14	0.4706743750076757	0.843	0.763	1.0064019938716868e-9	2	Ppp2r3a
4.0338822589571535e-14	1.1418740777127745	0.218	0.103	1.0746262337861858e-9	2	Rassf4
4.1061142089945466e-14	2.580933095414486	0.054	0.011	1.0938688252761471e-9	2	2310002F09Rik
4.361943755684178e-14	0.7074856599517947	0.538	0.38	1.162021816514265e-9	2	Gm5820
4.493205006309789e-14	1.8212137961226675	0.092	0.027	1.1969898136809279e-9	2	Tekt5
4.919408719661244e-14	0.9889907429408185	0.188	0.082	1.3105304829177554e-9	2	Rtn4r
5.289463850819239e-14	2.0924635100401634	0.105	0.034	1.4091131698582452e-9	2	Gm29695
5.3656411942872944e-14	0.44280776594673077	0.877	0.846	1.4294068141581352e-9	2	Atp1a3
5.5134910338160134e-14	0.757312	0.4	0.242	1.468794011408586e-9	2	4930452B06Rik
6.910862549192466e-14	1.0025133706561937	0.345	0.2	1.841053783104873e-9	2	Rnd3
7.942368424186837e-14	1.0734914281028254	0.167	0.07	2.1158469482033734e-9	2	A830019P07Rik
8.08966967005872e-14	0.32035013535709855	0.927	0.924	2.155088000103643e-9	2	Trio
8.544947059651825e-14	0.5658437454807991	0.692	0.542	2.276373896691246e-9	2	St6galnac5
8.548536281080813e-14	1.385463453937993	0.18	0.079	2.2773300652799285e-9	2	Asb18
9.801495426752512e-14	1.3076252308077136	0.197	0.09	2.6111183816868692e-9	2	Pip5kl1
1.0076264267983482e-13	3.1026172650720074	0.033	0.004	2.6843168009907997e-9	2	Gm8104
1.0765022672112389e-13	1.1377113088632318	0.251	0.131	2.8678020398507406e-9	2	Gm11906
1.160174023806035e-13	0.8313880448933098	0.406	0.247	3.090703599419277e-9	2	Ntn4
1.3104946197910305e-13	0.5165826931329914	0.759	0.661	3.4911576671233052e-9	2	Slc12a5
1.5680749335306065e-13	0.30772587504622595	0.929	0.94	4.177351622925536e-9	2	Gpatch8
1.6509699484961493e-13	0.685685	0.623	0.485	4.398183942793742e-9	2	Wwc1
2.0750435284982105e-13	0.4539769294290963	0.893	0.879	5.527915959919233e-9	2	Hivep3
2.1733700179380197e-13	0.516818	0.874	0.808	5.789857727786885e-9	2	Tmem108
2.1885856229315337e-13	0.32748242156541996	0.927	0.908	5.8303920994896056e-09	2	Ttc14
2.302132067677062e-13	0.8166900033139743	0.556	0.407	6.132879828291693e-9	2	Gm7854
2.504909201645366e-13	0.3989589692327904	0.536	0.356	6.673078113183255e-9	2	Sema3e
2.7331053367666426e-13	1.0605573797388979	0.278	0.148	7.280992617146336e-9	2	Slc36a1
2.734431068912221e-13	1.1584206271408521	0.115	0.04	7.284524367582157e-9	2	Exph5
2.8451493644125116e-13	1.1041835624066723	0.326	0.186	7.579477906794931e-9	2	0610040F04Rik
2.985382917362029e-13	0.6585240857351611	0.462	0.296	7.953060091852444e-9	2	Gfra1
3.009342329520509e-13	0.6051310246777244	0.709	0.601	8.016887965842636e-9	2	Prkaa2
3.1903305120115243e-13	0.6661203346100577	0.446	0.29	8.4990404839987e-9	2	Rassf5
3.2186638632016176e-13	1.4326555876747573	0.111	0.038	8.57452053156911e-9	2	Hpn
3.6894784628786285e-13	1.138607891196688	0.132	0.05	9.828770625108667e-9	2	0610040J01Rik
3.8544585762416123e-13	1.2687052189627366	0.341	0.21	1.0268277647107655e-8	2	Frmd6
3.933693328500569e-13	0.2577150809075388	0.908	0.852	1.0479359027125515e-8	2	Camk2d
3.9914394512436115e-13	1.1587021797990222	0.18	0.079	1.0633194698112982e-8	2	Amot
4.2656920210810666e-13	3.9838946637101635	0.017	0.001	1.1363803544159962e-8	2	2400006E01Rik
4.4282945246443093e-13	1.149440294329005	0.199	0.093	1.179697661365244e-8	2	Sh3bp1
4.6678386786357e-13	0.5065492374771434	0.377	0.217	1.2435122239885505e-8	2	Trmt9b
5.383944466305361e-13	0.8780221924544993	0.485	0.329	1.434282805823748e-8	2	Ltbp3
5.638075516304645e-13	1.5921990094147285	0.136	0.053	1.5019833175435573e-8	2	Gm15520
5.683091286056035e-13	0.7786492408977812	0.54	0.388	1.5139755186053278e-8	2	Adamts2
5.963690115617524e-13	0.650983	0.567	0.424	1.5887270468005084e-8	2	Kcnab2
6.893130559256893e-13	0.293965	0.931	0.886	1.8363299809860363e-8	2	Dgki
7.534940290441951e-13	0.6087685012128607	0.695	0.603	2.0073080933737357e-8	2	Pdcd7
9.739159443417666e-13	0.5531775481563824	0.749	0.644	2.594512075726466e-8	2	Sphkap
9.787418621901219e-13	0.37568988281528914	0.851	0.809	2.6073683208744848e-8	2	Grin1
1.0384666205823933e-12	0.9391452972993664	0.358	0.213	2.7664750772314956e-8	2	Slc27a2
1.066195907835347e-12	0.23533156858789583	0.958	0.924	2.8403458984733648e-8	2	Oxr1
1.2884844304986311e-12	1.1884690728796907	0.157	0.066	3.432522522848353e-8	2	Zfp870
1.4380850480962014e-12	0.9679906229728954	0.165	0.071	3.83105856812828e-8	2	B230312C02Rik
1.511513379395698e-12	1.2561376514679896	0.207	0.101	4.0266716427101396e-8	2	Ankrd35
1.6019138399404187e-12	1.0507296336406804	0.23	0.118	4.2674984696012755e-8	2	Cyp4f16
1.6605346097833565e-12	1.4177032066211162	0.103	0.035	4.423664200462862e-8	2	4632428C04Rik
1.750773214922126e-12	0.5954065607824983	0.299	0.164	4.664059844552544e-8	2	Gm16070
1.783965290268681e-12	1.9731246886184048	0.163	0.073	4.752483533275766e-8	2	Lcp1
2.1252427408787455e-12	0.32625583528430824	0.879	0.86	5.661646661700978e-8	2	Arhgap32
2.2989689157689047e-12	0.2775520161487365	0.845	0.716	6.124453191608363e-8	2	Tshz3
2.3442574365841225e-12	2.495883452773644	0.073	0.021	6.245101811060103e-8	2	Col4a4
2.37260950319752e-12	0.3361557877953669	0.824	0.697	6.320631716518194e-8	2	Runx1t1
2.910224574110217e-12	0.6309499815525433	0.498	0.339	7.752838265429617e-8	2	A830082K12Rik
3.2378464820199058e-12	0.6882442438819392	0.502	0.352	8.625623028101029e-8	2	L3mbtl3
3.3990676418208206e-12	1.6451420976098472	0.184	0.089	9.055116197810665e-8	2	Creb5
4.250864252479232e-12	1.2679978717634688	0.178	0.082	1.1324302368604673e-7	2	Bhlhe40
4.371548483538268e-12	0.5833915026847801	0.701	0.589	1.1645805160145946e-7	2	Tdrd3
4.98150429791368e-12	0.8071175817678629	0.425	0.285	1.3270727449642045e-7	2	Tmod1
5.597798468551389e-12	2.8648398916514752	0.029	0.004	1.49125351202209e-7	2	Gm7233
5.748163071583875e-12	1.1515140751212987	0.155	0.067	1.5313106422699442e-7	2	Spx
6.086683325197506e-12	0.6025712725215177	0.556	0.404	1.6214924378326157e-7	2	Tbc1d30
6.150529837125176e-12	0.8297282807884564	0.387	0.25	1.638501148610147e-7	2	Fbxl7
6.557414634779314e-12	0.6103464377368613	0.251	0.133	1.7468952587052094e-7	2	Gpr149
7.0003799495154916e-12	0.34294341902972914	0.887	0.848	1.864901218550927e-7	2	Nhs
7.0976152778857035e-12	0.8069405965944867	0.201	0.097	1.8908047100287513e-7	2	2310009B15Rik
7.149111029607836e-12	0.8482485100752253	0.4	0.26	1.9045231782875276e-7	2	Rerg
7.318314747013873e-12	0.7519443199354114	0.377	0.235	1.949599048604496e-7	2	Ell2
7.602192416428494e-12	1.8731799532327118	0.073	0.021	2.025224059736551e-7	2	Gm17322
8.006204529881245e-12	0.5977117324934977	0.638	0.475	2.1328528867603638e-7	2	Nckap5
8.148430938575962e-12	0.7966806809366811	0.577	0.457	2.170742002036636e-7	2	Cnst
8.397839908019104e-12	0.8212455290862377	0.354	0.214	2.2371845514962893e-7	2	Gucy1a1
8.888492007991191e-12	1.1533502604220103	0.151	0.064	2.3678942709288535e-7	2	Gm28153
8.929788287848789e-12	1.2105969781546366	0.174	0.08	2.3788955998829172e-7	2	Gm32569
9.204366593262002e-12	0.8382436964927287	0.232	0.12	2.4520432604449974e-7	2	A230083G16Rik
9.306275439440737e-12	0.741803	0.439	0.295	2.4791917770670123e-7	2	Zfp385a
1.0397761483074164e-11	0.5058903606617429	0.573	0.429	2.7699636590909574e-7	2	Larp1b
1.0437037723270247e-11	0.2192173353949598	0.952	0.965	2.780426849479194e-7	2	Cntn1
1.0644423016920922e-11	0.29626925092339795	0.879	0.863	2.8356742917077336e-7	2	Dync1i1
1.3299517661668599e-11	1.8524924431073955	0.098	0.035	3.5429915050685147e-7	2	Sptssb
1.4509294161707746e-11	2.5928331019286652	0.048	0.01	3.8652759646789435e-7	2	Gm14133
1.4637617729864786e-11	0.47340739402920107	0.77	0.682	3.899461363235979e-7	2	Hdx
1.524756043892157e-11	1.4528212546727484	0.115	0.044	4.061950100928707e-7	2	Gm12023
1.5345693830567697e-11	0.875926	0.343	0.212	4.088092836463234e-7	2	Zfp811
1.5961870574273093e-11	0.41448728058781126	0.847	0.791	4.252242320986352e-7	2	Phlpp1
1.61056263619054e-11	1.70611	0.113	0.043	4.290538862811599e-7	2	Gm4425
1.667179673167769e-11	0.6623354337169677	0.416	0.277	4.441366649318937e-7	2	Satb1
1.7457565814387725e-11	0.8193165960454645	0.276	0.154	4.65069553295289e-7	2	Rskr
1.7789188338022375e-11	0.9593905430439471	0.282	0.162	4.7390397732491607e-7	2	Zfp101
1.8385065854468437e-11	0.5700532797763348	0.653	0.53	4.897781543630392e-7	2	Sipa1l2
1.9741183560535862e-11	0.6261364255666763	0.64	0.51	5.259051300526754e-7	2	Far2
1.9936061954115173e-11	0.9096469796728295	0.278	0.158	5.310966904576282e-7	2	Traf3ip2
2.1184302654432714e-11	1.1697312631836128	0.192	0.095	5.643498227140875e-7	2	Gm14636
2.2353467748159096e-11	0.754393	0.421	0.281	5.954963808109583e-7	2	Tbc1d2b
2.4657232617621875e-11	0.41797018884097825	0.814	0.782	6.568686769334467e-7	2	Ttll5
2.4842276031838544e-11	1.0596969993618317	0.138	0.058	6.617982334881788e-7	2	Klhdc8a
2.753983401135338e-11	0.26279989219225586	0.91	0.91	7.33661178062454e-7	2	Fam168a
2.8012170498944422e-11	0.3946531370455749	0.826	0.8	7.462442220918794e-7	2	Myh10
3.2757704254157283e-11	0.5668757882404514	0.655	0.54	8.7266524133075e-7	2	Kifc2
3.365152592750211e-11	0.3281864828198562	0.941	0.884	8.964766507086562e-7	2	Cntn4
3.418584061372609e-11	2.2652546903259436	0.038	0.007	9.107107939496631e-7	2	Gm10865
3.5126524781061425e-11	0.5874166566077859	0.676	0.604	9.357706201674764e-7	2	Slc4a3
3.5348145324691256e-11	1.3651655456687033	0.195	0.097	9.416745914497751e-7	2	Gm17382
3.6454504184169285e-11	0.4440103324090663	0.774	0.725	9.711479914662696e-7	2	Epb41
4.2683737620542895e-11	1.1085017371349069	0.151	0.067	1.1370947702112627e-6	2	Gm14114
4.401015191083378e-11	0.4186514111157339	0.854	0.777	1.1724304469046118e-6	2	Tafa5
4.42156087983307e-11	0.20479234464575535	0.569	0.395	1.17790381838753e-6	2	Man1a
4.614435008912206e-11	0.4804460239824856	0.54	0.393	1.2292854863742116e-6	2	Ldhb
4.735612102224939e-11	1.167437492899357	0.121	0.049	1.2615670640327237e-6	2	Ftl1-ps1
4.7512913127711685e-11	0.49074093431446064	0.713	0.639	1.2657440057222392e-6	2	Acsl6
4.857546465702523e-11	0.44402816275389945	0.69	0.553	1.2940503784631521e-6	2	Tbl1xr1
5.1189801805692975e-11	0.6487079073635023	0.469	0.326	1.363696320103661e-6	2	Rnf144a
5.2902516840723644e-11	0.36531077088525343	0.874	0.82	1.4093230486368779e-06	2	Prickle1
5.82923992543921e-11	3.0398151768340345	0.052	0.013	1.5529095161370057e-6	2	Arhgef38
7.393326578292216e-11	0.6935835796613903	0.51	0.382	1.9695822004570462e-6	2	Kif21b
7.557086025747074e-11	1.177000485660411	0.082	0.026	2.0132077172590205e-6	2	Gcnt4
7.924158978811485e-11	2.0931457643791456	0.065	0.018	2.1109959519553795e-6	2	Pax5
7.990574064670584e-11	0.8757172130011313	0.297	0.176	2.1286889308282436e-6	2	Gpr68
8.030983003251181e-11	0.6664959526679661	0.441	0.298	2.1394538720661147e-6	2	Gm28050
8.063769550653956e-11	1.830466267428993	0.054	0.014	2.148188208294214e-6	2	Trpm6
8.319916871452928e-11	1.0471968269026957	0.289	0.17	2.21642585455506e-6	2	Stk10
8.352339588505337e-11	0.6116193328306649	0.684	0.57	2.225063266377822e-6	2	Plec
8.356718854637987e-11	0.3761983525051624	0.841	0.797	2.2262299028755595e-6	2	Carmil1
8.370283424226396e-11	0.7201196498060323	0.234	0.126	2.229843504213912e-6	2	Tox3
8.538423466875416e-11	0.3811853545966367	0.862	0.82	2.2746360115756106e-6	2	Sptbn4
9.295745751075167e-11	1.1022258614818994	0.19	0.095	2.4763866680864245e-6	2	Lmo2
9.309307712310317e-11	0.3374228385770206	0.923	0.902	2.4799995745594686e-6	2	Pakap
9.573473097186246e-11	0.6778784153526527	0.54	0.401	2.5503732330904156e-6	2	Wwc2
9.831925443194984e-11	0.2568121181339613	0.971	0.931	2.6192249380671438e-6	2	Lrrc7
1.0080118186709696e-10	0.4868048926859735	0.734	0.647	2.685343484939463e-6	2	Nfyc
1.0274938511453308e-10	0.8854484559077362	0.159	0.073	2.7372436194511613e-6	2	Bard1
1.0738181019463756e-10	1.5981132993130318	0.088	0.03	2.8606514235851444e-6	2	Kcnk4
1.1623158526080993e-10	1.0872012667961197	0.056	0.015	3.0964094313479765e-6	2	Dpp4
1.1830671934472807e-10	1.9675437651463383	0.111	0.044	3.1516910033435556e-6	2	Itga7
1.1914974372460896e-10	0.9833983139452687	0.201	0.103	3.1741491728235827e-6	2	Cpne9
1.2718708243352033e-10	0.4467575432644568	0.287	0.162	3.3882638760289817e-6	2	Cbln2
1.507571231692099e-10	1.4109379693799236	0.132	0.056	4.0161697612277516e-6	2	Kcnj12
1.5586984225856942e-10	0.49645669305859647	0.768	0.693	4.152372597768289e-6	2	Adk
1.6261323538274984e-10	1.2885960052724963	0.038	0.007	4.332016590596456e-6	2	Egln3
1.6953742285966628e-10	0.2118929067376849	0.925	0.922	4.51647694498151e-6	2	Dmxl1
1.7476948366717048e-10	0.5805505504924988	0.862	0.824	4.655859044893421e-6	2	Gabrg3
1.7749451021596606e-10	1.2444597548566114	0.176	0.086	4.7284537521533355e-6	2	Rhoj
1.9645512475910152e-10	1.6989563944344246	0.086	0.03	5.233564523582464e-6	2	Ifnlr1
2.95171474532791e-10	0.41504452887148924	0.743	0.681	7.863368081553553e-6	2	Kcnc1
2.968212349005665e-10	1.7091973618260248	0.109	0.044	7.907317697751093e-6	2	Gm49445
3.1082718546848214e-10	0.6492818438075368	0.559	0.432	8.280436220880365e-6	2	Fam98a
3.161775136384249e-10	0.5583386462799156	0.655	0.542	8.42296896332764e-6	2	Vwa5b2
3.1680736026648507e-10	0.4431272417211516	0.205	0.105	8.439748077499162e-6	2	Htra1
3.258503795718808e-10	0.6027879435850625	0.513	0.387	8.680654111794904e-6	2	Limk1
3.610370365589146e-10	0.49302909904754694	0.797	0.74	9.618026653929486e-6	2	Cdk17
3.6140737512931334e-10	0.8556642931525502	0.18	0.09	9.627892473444908e-6	2	Gm26652
3.65147664179385e-10	0.28685257371297324	0.874	0.834	9.727533773738817e-6	2	Rcan2
3.688265923603137e-10	1.0811498314033887	0.228	0.129	9.825540420478756e-6	2	Pdzd7
3.719154577752585e-10	0.8188260932699634	0.197	0.101	9.907827795132886e-6	2	Bcl2l15
3.969978374892587e-10	0.33509249232608895	0.858	0.843	1.0576022390713852e-5	2	Ppp1r12b
4.2084961630032336e-10	0.8202059703644102	0.23	0.126	1.1211433778240615e-5	2	Syt12
4.282136397243436e-10	3.901408040461491	0.01	0	1.1407611362256514e-5	2	Adam25
4.2886883920929375e-10	0.4845478333362887	0.628	0.511	1.1425065876535585e-5	2	Sh3rf3
4.400927238747335e-10	0.24897714165196705	0.979	0.98	1.17240701640229e-5	2	Agbl4
4.757476328580164e-10	1.789707007627145	0.094	0.035	1.2673916939337556e-5	2	5730507C01Rik
4.920684365363679e-10	1.1895611342091603	0.274	0.163	1.3108703149328843e-5	2	Aff1
4.92398261536738e-10	0.3331644439153192	0.893	0.871	1.31174896873387e-5	2	Vwa8
5.352476204660812e-10	1.5189054038794128	0.084	0.029	1.4258996609216402e-5	2	Apol8
5.719043406273678e-10	0.6962917794210068	0.4	0.266	1.5235531634313077e-5	2	Pdk3
5.722809661379403e-10	2.756651393663377	0.019	0.002	1.524556493791473e-5	2	1700017G19Rik
5.787291937010647e-10	0.481277	0.644	0.52	1.5417345720196362e-5	2	Ano6
6.1178421381783e-10	0.9416394749631753	0.257	0.149	1.629793145610699e-5	2	Necab3
6.342302881121511e-10	0.3049629440588464	0.958	0.94	1.6895894875307706e-05	2	Dok6
6.76690932679432e-10	0.9912217095450311	0.092	0.034	1.8027046446580067e-5	2	Fgf11
6.815343084762009e-10	0.3070641342456051	0.883	0.862	1.815607397780599e-5	2	Shtn1
7.109320029086665e-10	0.4545150210316191	0.418	0.279	1.8939228557486877e-5	2	Adamts3
7.42475149567658e-10	0.32558542920049094	0.9	0.871	1.977953798448241e-5	2	Srrm3
7.927193906345528e-10	1.4474681430699565	0.098	0.038	2.1118044566504485e-5	2	Gm17171
8.828826897623112e-10	0.736577	0.395	0.267	2.3519994855267973e-5	2	Asah2
8.95507301353643e-10	0.504775	0.64	0.505	2.385631450806105e-5	2	Kctd1
9.134828469810496e-10	0.31604	0.858	0.846	2.433518304357516e-5	2	Arhgap21
9.845262994872075e-10	0.7566930967206804	0.377	0.254	2.622778061833921e-5	2	Esrra
1.0009973392932942e-9	0.7254873148966849	0.423	0.291	2.6666569118773357e-5	2	Zfp955b
1.051788611467933e-9	0.42450132872411195	0.808	0.726	2.801964860950574e-5	2	Gpr137c
1.0648711888213299e-9	0.618829	0.548	0.424	2.8368168470200227e-5	2	Ppp1r16b
1.1093546135617609e-9	1.7020893218082414	0.075	0.026	2.955320690528531e-5	2	9630002D21Rik
1.128778599021875e-9	2.5521697977215467	0.033	0.006	3.0070661877942748e-5	2	Gm6980
1.1964080078748556e-9	0.4919016050929932	0.596	0.449	3.187230932978615e-5	2	Lncppara
1.1987428601388833e-9	0.39865007654715306	0.782	0.718	3.193450979409985e-5	2	Tango2
1.2872402381982429e-9	0.46680172619234667	0.659	0.54	3.429207994560119e-5	2	Etv6
1.3651014557360281e-9	0.8199862518549854	0.337	0.219	3.636630278080779e-5	2	Abhd3
1.3891468115861246e-9	0.25903538830920647	0.908	0.796	3.7006871060654356e-5	2	Cdh10
1.5050259355380368e-9	0.5583758013096548	0.644	0.543	4.00938909227333e-5	2	Zfyve28
1.5182998412936697e-9	0.6201622608536245	0.554	0.437	4.044750777206336e-5	2	Ttyh1
1.5543313833813567e-9	0.7009595529030181	0.176	0.089	4.140738805327934e-5	2	Gm20063
1.5967050492470519e-9	0.5259296455101182	0.638	0.512	4.253622251194146e-5	2	Gm4258
1.6861837152939227e-9	0.863403	0.322	0.21	4.49199341754301e-5	2	Rell2
1.7497002086725006e-9	0.32479969746423354	0.929	0.919	4.661201355903542e-5	2	Dnm3
1.8532504587739595e-9	0.39453433556873196	0.808	0.774	4.937059222173828e-5	2	Gabra3
1.9282695772852356e-9	1.9303946395058302	0.046	0.011	5.136910153887868e-5	2	Adamtsl5
2.025333224145691e-9	0.6594629217653312	0.389	0.263	5.395487709124121e-5	2	Vamp1
2.0286831368843063e-9	0.5577399925204787	0.446	0.306	5.404411876659792e-5	2	Fam81a
2.060739267231046e-9	0.9332756693971658	0.157	0.076	5.4898094079035064e-5	2	Acadl
2.0922845898264684e-9	1.0008974715329833	0.31	0.198	5.5738461472977114e-5	2	9430041J12Rik
2.180205661895843e-9	0.4052475155370157	0.801	0.788	5.808067883290526e-5	2	Lrrfip2
2.1874871351319465e-9	0.3025704513716043	0.818	0.742	5.827465727991506e-5	2	Cdh12
2.2342042783929556e-9	1.3692450839729098	0.134	0.062	5.9519201976388336e-5	2	Spag5
2.3702611421096912e-9	0.9348982404666657	0.245	0.143	6.314375682580217e-5	2	Tfeb
2.519439787826083e-9	1.9570003766484598	0.067	0.022	6.711787594768685e-5	2	B130046B21Rik
2.577239030313424e-9	0.6252389100208635	0.577	0.457	6.86576477675496e-5	2	Smarcd3
2.5785690204306806e-9	1.2587069126181714	0.088	0.033	6.869307870427332e-5	2	Lrig3
2.5881281112650324e-9	0.4066077246469546	0.149	0.069	6.894773288410047e-5	2	Cbln1
2.7190430334659672e-9	0.6679861938372909	0.423	0.297	7.243530641153336e-5	2	Syt3
2.733197100717312e-9	1.6292827902939724	0.082	0.03	7.281237076310919e-5	2	Adrb1
2.7379513609826532e-9	1.5966481228523044	0.092	0.036	7.293902425657788e-5	2	Adamts12
2.7926012015510336e-9	1.5738776117297162	0.084	0.031	7.439489600931953e-5	2	Ppef1
2.8285151975114356e-9	1.3847524273925875	0.18	0.097	7.535164486170465e-5	2	Slc5a7
2.953326746574886e-9	0.6658814103623008	0.366	0.256	7.867662452875497e-5	2	Nfia
2.987071054390804e-9	0.39206003679025947	0.726	0.653	7.957557288897103e-5	2	Pdss1
3.0153591652228087e-9	5.184703456185031	0.013	0.001	8.032916816153562e-5	2	Slc7a13
3.0318252622390256e-9	4.205240269092401	0.013	0.001	8.076782498604764e-5	2	4930500F04Rik
3.225474567152264e-9	0.5286680991773489	0.4	0.269	8.592664246893632e-5	2	Stard5
3.4120240935077018e-9	0.4162848411163403	0.82	0.77	9.089632185104517e-5	2	Clec16a
3.4464880440169467e-9	0.4634191903465319	0.504	0.357	9.181444149261146e-5	2	Adcyap1r1
3.4665253134534497e-9	2.7372843927078803	0.04	0.009	9.23482343503999e-5	2	Ndp
3.5190402563109397e-9	0.28710209352179794	0.858	0.807	9.374723242812343e-5	2	Evi5
3.5616151778162093e-9	0.9503459492629953	0.245	0.144	9.488142833702381e-5	2	Gm17399
3.5950705211859093e-9	0.2575003491751304	0.904	0.909	9.577267868439262e-5	2	Fam49b
3.6685604557617374e-9	1.5520618893218003	0.042	0.01	9.773045054149269e-5	2	Fbxo40
3.839809694383504e-9	0.6689363323775321	0.308	0.191	1.0229253025837654e-4	2	Synj2
3.851055439534349e-9	0.492379	0.502	0.37	1.0259211690919506e-4	2	Clgn
4.212461921907869e-9	0.5132397337814822	0.13	0.058	1.1221998559962564e-4	2	Gm28175
4.2449155795106615e-9	0.24181367806584153	0.854	0.79	1.1308455103816402e-4	2	Camk2a
4.3563192334508244e-9	0.8570298106839993	0.155	0.076	1.1605234437912997e-4	2	Ptpn22
4.587582256230697e-9	0.6357475889564426	0.494	0.378	1.2221319130598576e-4	2	Crot
4.706412762203454e-9	0.36385921384081976	0.826	0.76	1.253788359851e-4	2	Arl15
4.710226579016886e-9	1.5586987048404963	0.109	0.046	1.2548043606500984e-4	2	Mcm10
4.724767173768229e-9	0.2894966555149603	0.877	0.871	1.258677975091856e-4	2	Zfyve9
4.728279549333683e-9	1.0268517448997034	0.086	0.032	1.259613671942493e-4	2	Pwwp2b
4.750055239409429e-9	0.326358	0.858	0.783	1.265414715778672e-4	2	Galnt17
4.7673599449489965e-9	0.677501	0.274	0.163	1.2700246893344126e-4	2	1700019D03Rik
4.934532045837495e-9	0.3900844516394128	0.709	0.652	1.314559337011109e-4	2	Igsf9b
5.129867428296296e-9	1.0183222998934292	0.188	0.099	1.3665966828981335e-4	2	Gm21798
5.203573109966294e-9	0.3073609625251339	0.87	0.852	1.3862318764950207e-4	2	Vps13a
5.2885275119089674e-9	1.9691758953601308	0.056	0.017	1.408863729172549e-4	2	Gm49267
5.30759579415511e-9	1.2234497532033108	0.1	0.041	1.4139435195629214e-4	2	Gm28154
5.480642487402215e-9	1.4321122606089274	0.079	0.029	1.46004315864395e-4	2	4930458D05Rik
5.9050739839481816e-9	0.8885987922403871	0.297	0.19	1.5731117093237956e-4	2	Gm40437
5.9070245643676904e-9	0.6513828016950206	0.556	0.444	1.5736313439475527e-4	2	Miga2
6.00330088469825e-9	0.9632385857041612	0.201	0.111	1.5992793556836136e-4	2	Vmn2r84
6.229885477737279e-9	1.5749068984243388	0.052	0.015	1.6596414912692112e-4	2	Gm31938
6.341594237011712e-9	3.8258308113780632	0.025	0.004	1.68940070473992e-4	2	Tmco5b
6.4548246649490265e-9	0.5963588415800201	0.456	0.337	1.7195652907424206e-4	2	Tm6sf1
6.573405398098633e-9	0.3707961433428381	0.582	0.45	1.751155198053476e-4	2	Mpp6
6.661575010821606e-9	0.2610344119875052	0.874	0.886	1.7746435828828758e-4	2	Srgap2
6.732845286055941e-9	0.7716765499441454	0.351	0.235	1.7936299842053027e-4	2	Junos
7.007707335693002e-9	1.4330914419208707	0.071	0.024	1.866853234228616e-4	2	Itgae
7.091984710047594e-9	0.541532	0.492	0.349	1.8893047267566792e-4	2	Trpc4
8.01991146336577e-9	1.3939270670861306	0.115	0.051	2.1365044138406413e-4	2	Tnfrsf1b
8.389729544753612e-9	0.36858118000896367	0.569	0.423	2.2350239507223623e-4	2	Nkain3
8.512969967413465e-9	0.5565575749688458	0.674	0.583	2.267855199318947e-4	2	Map1a
8.986355336658072e-9	0.9129447468682357	0.222	0.127	2.3939650616857102e-4	2	Inpp5j
9.199239440197191e-9	0.9105286467838081	0.172	0.089	2.450677386868532e-4	2	Esyt1
9.236677454544174e-9	0.2888134189832514	0.904	0.909	2.460650873890568e-4	2	Hecw1
9.475479413429048e-9	0.6171241567062755	0.561	0.467	2.5242677157374986e-4	2	Dgkz
9.580812359899685e-9	2.1204369650244734	0.04	0.009	2.552328412677276e-4	2	Msc
9.841050200746687e-9	0.3099878854009518	0.657	0.536	2.6216557734789174e-4	2	Crim1
1.0021402465807188e-8	1.2572238191534657	0.079	0.029	2.6697016168910346e-4	2	Stat6
1.0048416630936584e-8	0.4275047037402709	0.715	0.629	2.676898190481506e-4	2	Cdkl5
1.0312349256753762e-8	0.3644040416815526	0.782	0.737	2.7472098419992024e-4	2	Hspa4l
1.0489384746376067e-8	0.23597774747367062	0.862	0.837	2.794372096434584e-4	2	Klhl32
1.0667767444122972e-8	0.2595245467598589	0.502	0.374	2.84189324711436e-4	2	Myo16
1.09148254910371e-8	1.6497130918703782	0.059	0.018	2.9077095108122835e-4	2	Trip10
1.1185095637340304e-8	0.8541031862981341	0.358	0.243	2.9797094777874567e-4	2	Nox1
1.1238588196009686e-8	0.9681290624292176	0.257	0.158	2.9939598954169803e-4	2	Car2
1.1953405641428044e-8	0.5501202587263494	0.293	0.181	3.184387262876431e-4	2	Gm33680
1.236917960083162e-8	0.49262	0.649	0.586	3.2951494456615434e-4	2	Rap1gap
1.257278730047962e-8	0.800678	0.209	0.118	3.349390536847771e-4	2	Plcd3
1.2679322927008942e-8	0.9208371034845375	0.176	0.093	3.377771627755182e-4	2	Zfp831
1.2779864726291745e-8	1.758812615800287	0.067	0.023	3.404555963084121e-4	2	Ahnak2
1.4234276675150216e-8	0.911203	0.249	0.15	3.792011306260018e-4	2	Slc19a2
1.4439456928981463e-8	0.5792887330302093	0.598	0.488	3.8466713258806617e-4	2	B4galt5
1.4663708705578742e-8	1.2782015493647134	0.119	0.054	3.906411999166177e-4	2	Slc16a14
1.4739184367639298e-8	0.6321032318560852	0.571	0.478	3.926518715539109e-4	2	Vac14
1.5054486750286958e-8	4.198774810645197	0.01	0	4.0105152702764454e-4	2	Gm40040
1.5278434441924785e-8	3.1488612669960236	0.01	0	4.0701749353287627e-4	2	Platr4
1.59536847913579e-8	2.234361574239946	0.04	0.01	4.250061628417744e-4	2	Col28a1
1.631662050683815e-8	0.9483716727064477	0.199	0.111	4.346747703021683e-4	2	Zbed3
1.684706970940757e-8	3.4785655581779293	0.023	0.003	4.488059370586177e-4	2	Evx2
1.7305152067463075e-8	1.1068222464898483	0.088	0.035	4.610092510772163e-4	2	Nr4a2
1.7344788566392234e-8	0.5037055825726866	0.542	0.412	4.620651674086891e-4	2	Got1
1.7588266036866372e-8	1.345224761854349	0.111	0.049	4.6855140722212017e-4	2	4933413L06Rik
1.7989086040319623e-8	0.5648366825518005	0.333	0.215	4.7922925211411476e-4	2	Fn3k
1.8650347478972855e-8	0.5292077446992849	0.339	0.22	4.968452568398368e-4	2	Krt222
1.8897563669610433e-8	0.9833942309462271	0.291	0.188	5.03431096158422e-4	2	Sfxn3
2.046916365940705e-8	0.6194629791279671	0.18	0.096	5.452985198866039e-4	2	Pou3f3
2.0911057930808816e-8	0.8325503732493593	0.224	0.13	5.570705832767469e-4	2	Plk2
2.1950822421034993e-8	1.4176158465590527	0.063	0.021	5.847699092963722e-4	2	Gm26902
2.2569838779863576e-8	0.8007179882322015	0.228	0.132	6.012605050955657e-4	2	Gm47664
2.4376196770840318e-8	0.41090348974697166	0.741	0.695	6.49381881975186e-4	2	Zfp398
2.4930117858001425e-8	1.2847783485587554	0.115	0.052	6.64138339737158e-4	2	Gm31816
2.6344526580696688e-8	0.7310820747159772	0.37	0.249	7.018181881097598e-4	2	Ezh2
2.6456755864989173e-8	0.9013783498442023	0.174	0.093	7.048079762433116e-4	2	Gm29443
2.7123049078820558e-8	1.0943086252567515	0.159	0.085	7.225580274597797e-4	2	Gm26673
2.7719548466046925e-8	0.6092068871863769	0.619	0.501	7.3844877113549e-4	2	Tmem150c
2.8953877304076774e-8	0.22178765748435803	0.987	0.979	7.713312913806053e-4	2	Syne1
2.9114258153806487e-8	0.5232567862858131	0.655	0.583	7.756038372174048e-4	2	Sfxn5
3.0457467669674935e-8	1.7520593724795468	0.048	0.014	8.113869387201402e-4	2	Nxph3
3.107481299417764e-8	0.20612611808857517	0.958	0.947	8.278330181648924e-4	2	Apc
3.2109247977551185e-8	0.85158	0.19	0.105	8.553903661219635e-4	2	Sec14l2
3.225597493012081e-8	0.7098730290760817	0.458	0.338	8.592991721384184e-4	2	Cnbd2
3.276306293017538e-8	0.7000456939336908	0.259	0.158	8.72807996459872e-4	2	Dcbld1
3.288912604398491e-8	1.1568457471885907	0.115	0.052	8.76166317811758e-4	2	Gm3173
3.33626045315249e-8	0.4663434837004029	0.59	0.488	8.887797847198233e-4	2	Tdrd7
3.395213020750343e-8	0.8396687400606062	0.215	0.125	9.044847487278914e-4	2	Lypd1
3.434233969991455e-8	1.0684727227966646	0.159	0.083	9.148799296057236e-4	2	Cthrc1
3.5004954033487567e-08	0.24382012799088204	0.897	0.899	9.325319754521087e-4	2	Sptan1
3.592021602834426e-8	1.1074495272326765	0.13	0.063	9.569145549950911e-4	2	Poln
3.761155086307652e-8	0.6783248344319193	0.289	0.186	0.00100197	2	Vcan
3.9268611094107337e-8	0.6998454537457426	0.31	0.199	0.00104612	2	Pfkfb3
4.0076158986313683e-8	1.764380299822177	0.069	0.025	0.00106763	2	Gm44618
4.152737441703842e-8	0.8945841698899284	0.146	0.074	0.00110629	2	Hapln4
4.2446957944706565e-8	0.4176847483533699	0.889	0.817	0.00113079	2	Frmpd4
4.246291746919739e-8	0.3785267241581912	0.801	0.737	0.00113121	2	Ttc19
4.271130442322371e-8	0.6419036787303001	0.312	0.202	0.00113783	2	Rps6ka1
4.516482580385922e-8	0.40787841748111986	0.548	0.407	0.00120319	2	Ano5
4.597693260759201e-8	2.3165552849220106	0.021	0.003	0.00122483	2	Rxfp3
4.7685410753102676e-8	0.5488514093641044	0.584	0.484	0.00127034	2	Got2
4.831679409535057e-8	1.4911355676774258	0.065	0.023	0.00128716	2	Gm2350
4.9237612544929114e-08	0.22844069855308624	0.925	0.93	0.00131169	2	Ecpas
4.961553256099558e-8	0.5828292977451848	0.724	0.657	0.00132176	2	Ptprm
5.003451899460817e-8	0.6512385673113121	0.36	0.251	0.00133292	2	Eda
5.272794601765268e-8	0.29789936689526286	0.858	0.804	0.00140467	2	Slc25a12
5.7989815453986514e-8	1.0736583118728116	0.192	0.109	0.00154485	2	Il34
6.03435119941679e-8	1.4149604610736057	0.046	0.013	0.00160755	2	Gm26597
6.106340547791975e-8	0.27296152372606697	0.921	0.921	0.00162673	2	Srpk2
6.294462107721141e-8	1.1721929359301702	0.121	0.058	0.00167684	2	Etaa1os
6.346372254534376e-8	0.7722153984824693	0.161	0.085	0.00169067	2	Gm15513
6.707027393693905e-8	0.41575	0.504	0.372	0.00178675	2	Cx3cl1
6.792704032163739e-8	1.8371751935906504	0.065	0.023	0.00180958	2	Fanca
6.92345908856861e-8	0.5139723246393866	0.46	0.356	0.00184441	2	Cadps2
7.095472406948336e-8	0.7126543170826949	0.262	0.164	0.00189023	2	Nefh
7.404902063245982e-8	0.340406	0.831	0.786	0.00197267	2	Pakap.1
7.463657261179377e-8	0.6286775501228026	0.291	0.185	0.00198832	2	Strip2
7.485185993900783e-8	0.4416181576374831	0.552	0.431	0.00199405	2	Dgkg
7.645076794127924e-8	0.3406806524837668	0.828	0.822	0.00203665	2	Nrg2
7.727267598522623e-8	2.083868150658925	0.031	0.007	0.00205854	2	C1qtnf7
8.011610491560584e-8	0.4593776272033214	0.632	0.512	0.00213429	2	Pde4a
8.033853498736242e-8	0.459782	0.471	0.354	0.00214022	2	Ckmt1
8.243419321757572e-8	1.943153831129215	0.048	0.014	0.00219605	2	Gm31135
9.526773749804393e-8	0.5646625699005123	0.594	0.506	0.00253793	2	Mroh1
1.0204575508916033e-7	0.503504	0.433	0.321	0.0027185	2	Plekha8
1.0520254392376561e-7	0.5522424922469962	0.483	0.361	0.0028026	2	Rimkla
1.0917067959658972e-7	0.5208188543205797	0.598	0.501	0.00290831	2	Pygb
1.1133022461901894e-7	0.33658857241355866	0.874	0.847	0.00296584	2	Atp1b1
1.1841361083186499e-7	1.2160742062779017	0.128	0.063	0.00315454	2	Tmem28
1.2568758461837474e-7	0.7193216986495745	0.144	0.074	0.00334832	2	Gm2115
1.3670756998407322e-7	0.4534686886080328	0.732	0.632	0.00364189	2	Spred1
1.4183875495472399e-7	0.5041461035960416	0.584	0.473	0.00377858	2	Ube2d1
1.4323931400681375e-7	1.7648142600134022	0.036	0.009	0.0038159	2	Tead3
1.488450887131223e-7	0.5779325499472991	0.471	0.356	0.00396523	2	Cntnap1
1.5007269437801744e-7	1.0085977362812955	0.126	0.062	0.00399794	2	Rnd1
1.5369415812747747e-7	0.8298237457749962	0.14	0.072	0.00409441	2	Ltk
1.537828338333849e-7	0.2963839215374857	0.429	0.298	0.00409677	2	Klhl13
1.6447641977729496e-7	0.8959486599102471	0.195	0.113	0.00438165	2	Tnfsf13b
1.6707263846865612e-7	0.6926932889260033	0.345	0.238	0.00445082	2	Vmn2r87
1.7032586109532875e-7	0.606079	0.456	0.348	0.00453748	2	Zfp955a
1.7821718879094267e-7	0.4062836258156066	0.374	0.258	0.00474771	2	Cldn34c1
1.813979397520595e-7	0.4186759082014627	0.684	0.623	0.00483244	2	Ankrd24
1.8239378752776615e-7	0.48681609453127705	0.559	0.445	0.00485897	2	Fam78b
1.8544380656983452e-7	1.9032294196081816	0.067	0.025	0.00494022	2	Npm2
1.867555860658288e-7	0.6733297153248485	0.492	0.375	0.00497517	2	Arhgef4
1.8921255745781016e-7	0.7011191501576053	0.134	0.067	0.00504062	2	Lancl3
1.9687575588160662e-7	0.27601019596532955	0.835	0.773	0.00524477	2	Stk38
1.970881687889844e-7	1.1580252087562082	0.103	0.047	0.00525043	2	Hsbp1l1
1.998134943915059e-7	0.5974726007555176	0.312	0.206	0.00532303	2	Plxdc1
2.0052380973030254e-7	0.31288769886933854	0.818	0.767	0.00534195	2	Ablim2
2.0115059463125399e-7	1.4150526811564728	0.052	0.017	0.00535865	2	Gm28410
2.0115549814570813e-7	2.5592632089400364	0.036	0.009	0.00535878	2	Gm47214
2.1122538614229556e-7	0.5673086250028041	0.544	0.438	0.00562704	2	Pvt1
2.118897889805891e-7	0.6133891724441493	0.538	0.432	0.00564474	2	Grin2d
2.1206268485437146e-7	2.1463557020640307	0.036	0.009	0.00564935	2	Gm12462
2.1545702772579597e-7	0.6588482270664233	0.251	0.157	0.00573978	2	Cdr2l
2.1752240779322677e-7	4.3474921413420375	0.01	0.001	0.0057948	2	Ighv3-6
2.2825698863613764e-7	0.26740208651378683	0.653	0.521	0.00608077	2	Bicc1
2.3326834087406032e-7	3.513228463943727	0.013	0.001	0.00621427	2	Gm50419
2.3425339048986606e-7	1.1831537295409098	0.109	0.051	0.00624051	2	Lmo1
2.3582023188138804e-7	1.401470990451604	0.065	0.024	0.00628225	2	C230012O17Rik
2.3680001389335554e-7	0.40099144925554797	0.504	0.388	0.00630835	2	Idh3a
2.3812528473361732e-7	2.2583681321735263	0.023	0.004	0.00634366	2	Slco6c1
2.4038728573087916e-7	0.3367972275704093	0.762	0.696	0.00640392	2	Rap1gap2
2.5259467739534817e-7	0.6647272781213767	0.397	0.288	0.00672912	2	Cables1
2.530893640693761e-7	1.1074029499034257	0.071	0.028	0.0067423	2	Gm13944
2.587240418364767e-7	0.5105661983818006	0.312	0.207	0.00689241	2	Rbbp8
2.602328284134888e-7	0.8901253487804865	0.146	0.077	0.0069326	2	Capn1
2.7663501291945784e-7	0.8301771695079365	0.082	0.033	0.00736956	2	9630041A04Rik
2.7757957672438514e-7	0.49662449917518936	0.492	0.379	0.00739472	2	Nfatc2
3.003723501438376e-7	0.8203614363133456	0.142	0.074	0.00800192	2	Slc12a7
3.109765147073888e-7	0.8381121463212025	0.172	0.095	0.00828441	2	Gal3st1
3.1820504315059346e-7	0.4092769820090686	0.695	0.615	0.00847698	2	Acss2
3.1969743191217066e-7	0.3514654034980115	0.789	0.76	0.00851674	2	Glrb
3.2016402231247237e-7	1.9064078377628544	0.046	0.014	0.00852917	2	Plg
3.220260542993577e-7	1.9623322069943603	0.048	0.015	0.00857877	2	Enpp3
3.245441936920747e-7	2.324397227207424	0.019	0.003	0.00864586	2	Gypc
3.4141973067053915e-7	1.1893914830911143	0.056	0.02	0.00909542	2	Trim43c
3.512498060594535e-7	1.4687992650279131	0.065	0.024	0.00935729	2	Gm30371
3.58428394738767e-7	1.602524126393912	0.04	0.011	0.00954853	2	Gm36251
3.65533873611386e-7	0.35750025155944687	0.745	0.688	0.00973782	2	Nipal2
3.678055842974533e-7	0.845037	0.167	0.093	0.00979834	2	4930520O04Rik
3.725145107192256e-7	1.8998758110005607	0.075	0.031	0.00992379	2	Gm50050
3.832556784795617e-7	0.2997547953472669	0.791	0.753	0.010209931274695523	2	Abca5
3.8468211415127455e-7	0.24493816882579167	0.866	0.832	0.010247931520989954	2	Stxbp1
3.9168574555815464e-7	0.7370184908006747	0.259	0.168	0.0104345	2	Slc22a21
4.015314272497525e-7	0.8481815271428657	0.048	0.015	0.010696797221933407	2	Gm45869
4.042147068965638e-7	0.24030564680015476	0.931	0.934	0.010768279791724459	2	Fry
4.1978780258455183e-7	0.7645763490691211	0.121	0.06	0.011183147060852461	2	Fam210b
4.281167215677845e-7	1.8857403159201382	0.05	0.017	0.011405	2	4933411O13Rik
4.306160555521367e-7	1.3501337547942622	0.069	0.027	0.011471611719908922	2	2010001A14Rik
4.460233394398394e-7	0.3978145532352905	0.594	0.481	0.011882061762677322	2	Plppr5
4.577293941880319e-7	0.7916929107253257	0.182	0.104	0.0121939	2	Gm49692
5.168116171036706e-7	0.6354086816454481	0.425	0.316	0.013767861479641784	2	Gsr
5.213905923777168e-7	0.9990393296402513	0.186	0.111	0.013889845380942376	2	Cnih3
5.229913612615886e-7	0.9499666493410848	0.232	0.146	0.0139325	2	Dglucy
5.51099609916392e-7	0.49257343453302577	0.703	0.663	0.014681293608172682	2	Efr3a
5.73103093064127e-7	1.0503128718513688	0.111	0.054	0.015267466399228343	2	Col4a5
5.760585269091923e-7	1.3501099655680981	0.036	0.009	0.015346199156860883	2	Myb
5.801152476650476e-7	0.43558058783796416	0.515	0.392	0.015454270197796868	2	Slitrk1
5.885102695020576e-7	0.4696845608678786	0.467	0.357	0.015677913579534814	2	Gm10516
5.899542520135315e-7	0.4459582840403867	0.653	0.577	0.0157164	2	Clstn3
5.951425309305146e-7	0.32829703946396194	0.854	0.798	0.0158546	2	Farp1
6.06818798897428e-7	0.6749274366014832	0.266	0.173	0.0161657	2	Gm44167
6.088177725621831e-7	0.5398924516559613	0.734	0.656	0.016218905461056556	2	Slit2
6.147341016083151e-7	1.7570896681274508	0.033	0.009	0.016376516466845514	2	Gm19410
6.170131284369213e-7	1.4095863503406587	0.052	0.018	0.016437229741559582	2	Trim43a
6.205353552101679e-7	1.2493535049147608	0.082	0.035	0.016531061862798874	2	Thpo
6.211758538393256e-7	1.6292721380120652	0.046	0.015	0.016548124746279636	2	9330118I20Rik
6.302843047266717e-7	0.3811140109884297	0.678	0.592	0.016790773877918535	2	Snx25
6.361040272169791e-7	1.1597153778188627	0.115	0.057	0.0169458	2	1700110I01Rik
6.709268122651195e-7	0.6939397798835563	0.347	0.247	0.0178735	2	Rnf144b
6.723654832341478e-7	2.4085149889123807	0.021	0.004	0.017911816473357697	2	Serpinb8
6.7620020414392305e-07	0.24049549044404106	0.929	0.915	0.018013973438394112	2	Zranb2
6.780355003244947e-7	1.8180972054020015	0.061	0.023	0.018062865728644538	2	Met
7.332841441567478e-7	0.5385756319121058	0.617	0.539	0.0195347	2	Ccdc174
7.388923440999228e-7	0.5043527683574482	0.531	0.435	0.019684092046821942	2	Slc20a1
7.648609687875889e-7	1.531934277415588	0.04	0.012	0.020375896208501366	2	Grin3b
8.029794191353303e-7	0.7122668206961906	0.105	0.049	0.0213914	2	Nr2f2
8.09384900992512e-7	2.560794011659394	0.019	0.003	0.021562013762440522	2	2210011C24Rik
8.394026464115528e-7	0.5092942435232909	0.525	0.427	0.022361686500403766	2	Pacsin2
8.783337857269082e-7	0.5220956212830539	0.364	0.262	0.023398812051764833	2	Kcnk1
9.11658087989973e-7	0.7281847651576836	0.167	0.095	0.024286571464052883	2	Tigar
9.342748550924713e-7	0.7269128357308667	0.264	0.172	0.024889082139663433	2	Pnpla3
9.380501214637456e-7	0.6142211971896687	0.272	0.18	0.024989655235794182	2	Lipa
9.428385127280596e-7	0.34406600908099233	0.594	0.475	0.0251172	2	Sgk1
9.666022377773663e-7	0.5688997362382249	0.41	0.306	0.0257503	2	Bdh1
9.95894742870137e-7	0.3273833319223759	0.805	0.769	0.0265306	2	Flnb
1.0296046044268123e-6	0.9121202068204997	0.172	0.1	0.0274287	2	Gpr161
1.0348847368414819e-6	0.359103	0.803	0.753	0.027569329389457078	2	Bmerb1
1.078652523310562e-6	0.40446033831367945	0.496	0.378	0.028735303220993373	2	Enox2
1.1786279644851951e-6	1.9457675394995189	0.063	0.024	0.0313986	2	Serinc2
1.180780029039492e-6	3.4874375639392534	0.013	0.001	0.031456	2	Gm38695
1.216208677432797e-6	0.38830215400247214	0.653	0.574	0.0323998	2	Slc4a8
1.2282644064117578e-6	0.5456925615405932	0.51	0.402	0.032721	2	Gm31508
1.2422997943753398e-6	0.5789052237978103	0.201	0.122	0.0330949	2	Mtmr11
1.2601598061669639e-6	1.0798949458236269	0.052	0.018	0.0335707	2	Nod1
1.2605548980772902e-6	1.7474384607222007	0.048	0.016	0.0335812	2	Sstr3
1.2927838224893414e-6	1.718029647315964	0.038	0.011	0.034439761031116053	2	Gm39436
1.3176662936954315e-6	0.707607	0.349	0.255	0.0351026	2	Slc25a33
1.3194356201175371e-06	0.5667065512243745	0.314	0.22	0.0351498	2	Adam11
1.3317762369066207e-6	0.35942042617374304	0.835	0.791	0.035478518951192375	2	Cep112
1.3344578594761249e-6	0.6449554329636067	0.408	0.308	0.035549957376443966	2	Idh3g
1.342094359640638e-6	0.7412859884141301	0.205	0.125	0.035753393740826596	2	Ap4b1
1.4031138812891292e-6	0.8104861694938235	0.163	0.093	0.037379	2	Tspan4
1.4382372643785548e-6	0.8065407280227408	0.268	0.181	0.0383146	2	Terb1
1.4510666316370341e-6	0.4490466054231644	0.718	0.65	0.0386564	2	Gm17276
1.5105431240048951e-6	0.36070973427845343	0.755	0.706	0.0402409	2	Gmcl1
1.5322617852134795e-6	0.2765220080605384	0.54	0.419	0.040819453958087094	2	Sncb
1.5382282415108797e-6	0.6251572860704426	0.331	0.233	0.040978400353849836	2	Il15ra
1.5736861604750572e-6	0.27734832719718105	0.856	0.837	0.041922999315055526	2	Pard3
1.6001935166313893e-6	0.7553925466736686	0.251	0.164	0.0426292	2	Lpcat4
1.68433725039756e-6	0.5262294662738225	0.155	0.086	0.0448707	2	Rassf6
1.6930652582032912e-6	0.5490518371654987	0.498	0.399	0.0451033	2	Pik3cb
1.6932701936820876e-6	0.6753028285269256	0.322	0.232	0.0451087	2	Raver2
1.735735694040396e-6	3.996052083627748	0.01	0.001	0.04624	2	A330094K24Rik
1.7735108646168452e-6	0.6103566227248365	0.318	0.224	0.047246329433392756	2	Steap2
1.8020611030237238e-6	0.512022	0.588	0.491	0.0480069	2	Ncs1
1.8508502853935354e-6	0.5529376160465511	0.571	0.502	0.049306651602883785	2	Nceh1
1.8563313631676414e-6	1.1101254414978436	0.052	0.019	0.0494527	2	P2rx6
1.947851353087693e-6	0.4452882412020913	0.538	0.422	0.0518908	2	Strn4
1.979195552831009e-6	2.0911636824632547	0.029	0.007	0.0527258	2	Gm49698
1.9912846319517175e-6	0.2607869961904947	0.837	0.834	0.0530478	2	Phactr3
2.0195655945837366e-6	0.43872334358123005	0.619	0.535	0.0538012	2	Slc25a26
2.031943703169478e-6	0.488442	0.573	0.484	0.054130980252434895	2	Rhoq
2.063045430396219e-6	0.472741	0.351	0.246	0.0549595	2	Vegfa
2.085394219618066e-6	2.3860447553972586	0.025	0.006	0.055554902010625275	2	6430710C18Rik
2.0940661925363164e-6	0.4725109603149633	0.45	0.337	0.0557859	2	Gab3
2.139169668140455e-6	0.5196808241829942	0.502	0.41	0.0569875	2	Lactb2
2.1458405682168515e-6	0.5509652086823773	0.272	0.18	0.0571652	2	Gm32786
2.1903517378031062e-6	0.46271338090214353	0.308	0.21	0.058351	2	Smim4
2.1987530226465996e-6	0.9434098837854066	0.115	0.059	0.0585748	2	Chrd
2.21384486934476e-6	0.3241773415376654	0.82	0.817	0.0589768	2	Ctif
2.3502861753186492e-6	1.058101379594655	0.044	0.014	0.0626116	2	Gm36529
2.3821954161228733e-6	0.3820319773136416	0.579	0.472	0.0634617	2	Wdr44
2.3996015080496525e-6	0.45876111329958325	0.471	0.369	0.0639254	2	Mthfd1l
2.3999649588145616e-6	0.2520059930096832	0.914	0.833	0.0639351	2	Meis1
2.4314241594694945e-6	0.8297831452223936	0.266	0.181	0.0647731	2	Mppe1
2.4630599945784016e-6	0.5545456898412162	0.272	0.183	0.0656159	2	Myh14
2.4672916302529876e-6	0.40373545073826395	0.751	0.723	0.0657286	2	Kif16b
2.5359001549126374e-6	0.9253395149818004	0.103	0.05	0.0675564	2	Arhgap27
2.5398089287251445e-6	1.8114840914747168	0.046	0.016	0.0676605	2	Cr2
2.5740314113716378e-6	0.4211741234009397	0.722	0.658	0.0685722	2	Nin
2.580664682607927e-6	0.5364056694861143	0.245	0.159	0.0687489	2	Taf4b
2.6150881236996733e-6	0.9303229149501462	0.188	0.114	0.0696659	2	Dok7
2.618348389543171e-6	0.7362665223208995	0.151	0.085	0.0697528	2	Gm10373
2.644223450509897e-6	1.129262795031102	0.092	0.044	0.0704421	2	Gm9934
2.6592140713852723e-6	0.7446857501995696	0.282	0.193	0.0708415	2	Abhd17c
2.7993796977631756e-6	0.2612997224256539	0.354	0.247	0.0745755	2	St6gal1
2.82660626534979e-6	0.968004	0.128	0.069	0.0753008	2	Rapgef3
2.89290509115341e-6	0.3359844321131623	0.799	0.772	0.077067	2	Smarca2
3.008091539158198e-6	1.1923708760871872	0.077	0.034	0.0801356	2	Extl1
3.0143902467409415e-6	0.7108002200737635	0.09	0.042	0.0803034	2	AW011738
3.101005483046086e-6	0.6058827289902431	0.456	0.354	0.0826108	2	Gys1
3.10712869800756e-6	0.3502311791012664	0.738	0.677	0.0827739	2	Srcin1
3.1370708973868457e-6	1.0567483504876276	0.107	0.054	0.0835716	2	Inhba
3.1759964054477045e-6	1.72744	0.048	0.017	0.0846085	2	Gm10855
3.197818149351789e-6	0.4451982173727468	0.559	0.467	0.0851899	2	D10Wsu102e
3.20642602362912e-6	0.5391088757210549	0.303	0.211	0.0854192	2	Ppard
3.332624824826558e-6	0.45954954197230924	0.312	0.217	0.0887811	2	Laptm4b
3.361068138736038e-6	0.5360594079854601	0.479	0.376	0.0895389	2	Ivns1abp
3.3747451768790652e-6	0.9166611634363564	0.151	0.086	0.0899032	2	Gm14342
3.476706162087406e-6	1.400303484613131	0.033	0.009	0.0926195	2	A2ml1
3.5659724767957387e-6	0.9211929317061909	0.075	0.033	0.0949975	2	Gm47027
3.5734075857789025e-6	2.129616155369969	0.036	0.011	0.0951956	2	Mansc1
3.608905543926141e-6	1.4730331883141297	0.027	0.007	0.0961412	2	Gm43647
3.6298856848552944e-6	0.46335685075249744	0.161	0.092	0.0967002	2	H2-T22
3.7926140928910607e-6	2.0240818061000443	0.052	0.02	0.10103523943461785	2	Gm27246
3.8041699943805915e-6	0.23212412083355766	0.795	0.752	0.10134308865029895	2	Pitpna
3.944343482332574e-6	1.5860312345463798	0.044	0.015	0.10507731036933979	2	Inhbb
4.025274446990818e-6	0.27807454794290826	0.801	0.759	0.10723331126783539	2	Ttc17
4.089384339387416e-6	0.43789820332442053	0.663	0.585	0.10894119880128077	2	Etfa
4.091884890021729e-6	0.8903450669020758	0.046	0.016	0.10900781347017885	2	Mro
4.110299036421485e-6	0.42840144736130314	0.496	0.389	0.10949836633026837	2	B230334C09Rik
4.285714041981909e-6	0.5141423517736965	0.247	0.163	0.11417142207839806	2	Slc16a6
4.334195726477379e-6	0.8666043395182204	0.115	0.06	0.11546297415335738	2	Kcnn1
4.422191671737734e-6	0.5060513148283037	0.31	0.214	0.11780718613509324	2	Ldb3
4.459370934582143e-6	0.45453217844084737	0.69	0.609	0.11879764169726828	2	Plekha1
4.54867298814505e-6	0.6334676779727155	0.335	0.238	0.12117664840418414	2	8430419K02Rik
4.594244943531312e-6	0.2898839006753291	0.713	0.618	0.12239068529567414	2	Olfm1
4.660505910820597e-6	0.5117615528688053	0.431	0.335	0.12415587746426071	2	Prdm11
4.7042479996679345e-6	0.6339775571140072	0.05	0.018	0.1253211667111538	2	Them7
4.832330236060738e-6	0.3812018747585413	0.726	0.659	0.12873327748865804	2	Mpc1
4.866135481298987e-6	2.1301992873396154	0.029	0.008	0.12963384922180501	2	Gm13017
4.935666897215018e-6	0.25600911790908487	0.831	0.772	0.13148616614180808	2	Susd4
4.9772250476872125e-6	0.4828509889400572	0.446	0.35	0.13259327527038733	2	Zfp711
5.000552469825333e-6	1.7544100115595702	0.029	0.008	0.13321471779614688	2	Gm16497
5.042473433125339e-6	0.590087	0.259	0.174	0.13433149225845903	2	Gm46102
5.111218535511153e-6	1.658568456648057	0.052	0.02	0.13616286178601714	2	Slc1a5
5.164495072916469e-6	0.4341889852346055	0.63	0.554	0.13758214874249472	2	Zfp871
5.190975981834618e-6	0.41402292249056527	0.609	0.524	0.13828760015607422	2	Cdkl1
5.242280929698543e-6	0.3607567867172907	0.341	0.24	0.13965436396716918	2	Rnf128
5.24813082483383e-6	0.323436	0.613	0.505	0.13981020517357323	2	Cnnm1
5.294369637428273e-6	0.4952575191019979	0.469	0.374	0.1410420071410892	2	Haghl
5.380315990432718e-6	0.9378643284671888	0.09	0.043	0.1433316179851276	2	6330409D20Rik
5.4701422464990825e-6	0.31567938959224917	0.776	0.689	0.14572458944673555	2	Dcx
5.5896530871421954e-6	0.22628211547280275	0.902	0.888	0.1489083582414681	2	Ptprs
5.667852196694928e-6	1.583674572016787	0.067	0.029	0.15099158251995287	2	Esr2
5.709664068447435e-6	0.5846339073989992	0.13	0.071	0.15210545078343968	2	Kcng2
5.807168685938588e-6	0.49732258588978695	0.259	0.174	0.15470297379340398	2	Akr1b10
5.814858789423096e-6	0.5774407372994306	0.209	0.134	0.15490783815023126	2	Gpr139
5.83023664777616e-6	0.9689152457621568	0.23	0.152	0.15531750429675692	2	Lrrc75a
5.851926285256783e-6	0.5963150685246705	0.167	0.099	0.15589531623924072	2	C77080
5.852692265039159e-6	0.30777471297984416	0.759	0.7	0.1559157219406432	2	Wdr37
5.98714373837166e-6	0.5092456258708467	0.598	0.51	0.15949750919022102	2	Spink10
6.001931369778403e-6	1.0845655996655923	0.075	0.034	0.15989145169089666	2	1700001O22Rik
6.121362332876041e-6	0.8404055921250064	0.136	0.077	0.16307309254781774	2	Mmgt2
6.13289833614439e-6	0.7989274134181175	0.077	0.035	0.16338041167488657	2	Kyat3
6.152187506862274e-6	0.37746503150615973	0.36	0.252	0.16389427518281097	2	Nwd2
6.222266448169747e-6	2.179471422033707	0.023	0.005	0.16576117817924207	2	Tnfrsf8
6.316482054397718e-6	0.649919	0.157	0.09	0.16827108192915521	2	Itgav
6.395629455605681e-6	1.258554394126917	0.086	0.041	0.17037956869733534	2	Gm10115
6.659855506871194e-6	1.7118365050988178	0.044	0.015	0.17741855070304863	2	Gm45470
6.666337350189071e-6	0.38642858732162344	0.718	0.642	0.17759122700903684	2	Otud7b
6.744822071014751e-6	0.34613068638136424	0.49	0.387	0.17968205997183298	2	Mkrn1
6.770661886695838e-6	0.42336747313496303	0.582	0.487	0.18037043266157712	2	Capn2
6.828279300647095e-6	0.7846335117583791	0.178	0.11	0.18190536056923862	2	Agbl1
6.8790425795099995e-6	0.22104488398478728	0.797	0.73	0.1832576943181464	2	Ptprj
6.947526327746272e-6	0.2665435019244202	0.805	0.67	0.18508210137116068	2	Sorcs3
6.997271242777547e-6	0.4805252345475808	0.517	0.423	0.18640730590759386	2	Reep3
7.113830657545098e-6	0.5562590244129071	0.249	0.167	0.1895124487170014	2	G6pdx
7.172826753640351e-6	0.8580028763383849	0.086	0.041	0.19108410471697895	2	4930567K20Rik
7.19375671149008e-6	1.0032113501564348	0.096	0.048	0.19164167879409574	2	Gm26885
7.28559685189253e-6	0.8544279207580479	0.071	0.031	0.194088	2	Hoxb8
7.3348400886029e-6	0.5520674808396886	0.374	0.281	0.19540013996038125	2	Nrip2
7.344300270473429e-6	2.036061653442016	0.029	0.008	0.19565215920541215	2	Zar1
7.364676402969624e-6	0.8454134560485542	0.176	0.107	0.19619497937511077	2	Efcc1
7.453344489650506e-6	0.324707	0.682	0.593	0.1985570972042895	2	Garem1
7.659446269516682e-6	0.34874	0.749	0.709	0.20404764861992442	2	Eml2
7.971357197925852e-6	0.3920480943950442	0.582	0.483	0.21235695575274469	2	Cerk
8.211017774104134e-6	0.7246249792427149	0.153	0.089	0.2187415135021341	2	Btla
8.304619999477094e-6	0.48818038197124736	0.259	0.175	0.2212350767860698	2	Cracr2a
8.38950680506406e-6	0.6164486757323289	0.201	0.127	0.22349646128690656	2	Tle2
8.592984162036859e-6	0.5453493628579698	0.262	0.175	0.22891709807666194	2	Nat8l
8.6635740518943e-6	1.4667451049788554	0.084	0.04	0.23079761274246416	2	Gm36539
8.716932124818011e-6	0.9886081005834808	0.163	0.099	0.23221907180515183	2	Tmem151b
8.734711052159265e-6	0.6790757485476417	0.251	0.17	0.23269270242952284	2	Arpc4
8.73607987343236e-6	0.4643626676484698	0.429	0.335	0.23272916782823808	2	Manba
9.23306710004428e-6	0.498599	0.498	0.4	0.24596890754517964	2	Bcat1
9.357747062409449e-6	0.548739	0.203	0.126	0.24929038174258772	2	D830030K20Rik
9.520537724310763e-6	0.48725618009292093	0.577	0.476	0.2536271249756387	2	Arntl
9.529644860933386e-6	2.0732867637010033	0.025	0.006	0.2538697390952654	2	Ptprh
9.755335317853225e-6	0.4540905482266546	0.276	0.191	0.2598821328676099	2	Entpd3
9.79220471234997e-6	0.38269487049433115	0.705	0.642	0.2608643335370032	2	Lekr1
9.857512395869203e-6	1.4935691171377874	0.052	0.02	0.2626041302259556	2	Gm15417
1.0225971936613855e-5	0.6879812300430714	0.262	0.178	0.2724198923913931	2	Rabep2
1.0326721798208704e-5	1.5830851733117832	0.036	0.011	0.2751038687042799	2	Gm12022
1.0336346537422864e-5	0.3242792945639459	0.659	0.553	0.2753602717569451	2	Sept6
1.0342767922119752e-5	0.9017462559288627	0.1	0.052	0.2755313374452702	2	Nfe2l2
1.0456898934328494e-5	0.5611812732163723	0.402	0.307	0.2785717876105111	2	Pcx
1.0472068220859006e-5	0.5863103533421086	0.274	0.186	0.27897589740368395	2	Zfhx2os
1.0558824773279829e-5	0.9087488467949534	0.021	0.005	0.28128709196017465	2	Nrtn
1.0681666863636213e-5	0.7889959367060357	0.136	0.077	0.2845596052472687	2	Atp7b
1.071675917705675e-5	0.5325349376177215	0.464	0.382	0.28549446447679183	2	Appl2
1.0873144046505842e-5	0.6256867131156927	0.318	0.226	0.2896605573989156	2	Wdyhv1
1.111012710544876e-5	0.6008907529659977	0.285	0.197	0.295974	2	Myo1c
1.127998580621192e-5	0.521625	0.586	0.497	0.30049882187748556	2	Oip5os1
1.1380208251549248e-5	0.581163	0.51	0.441	0.30316874782127196	2	Dexi
1.1488718744179535e-5	0.3349497531873975	0.747	0.73	0.3060594673449428	2	Pcnx2
1.163748892564405e-5	0.8038787164463153	0.213	0.14	0.31002270497915746	2	Trim62
1.1643931440535002e-5	0.38507144461554826	0.713	0.666	0.31019433357585247	2	Tmem63b
1.1776471803547191e-5	0.5040513937474658	0.452	0.353	0.3137252088464972	2	Pfkfb2
1.1887351027375219e-5	2.333249793479153	0.017	0.003	0.31667903136927583	2	BC039966
1.2496452594862589e-5	0.4955492026285363	0.571	0.489	0.33290549712713935	2	Rusc1
1.3297734079711826e-5	0.9748602556757078	0.044	0.016	0.35425163588352304	2	Igfbp3
1.3424178338031822e-5	0.253699	0.782	0.786	0.35762011092516777	2	Add2
1.3629767941953098e-5	1.553490257576148	0.073	0.033	0.36309701797363053	2	Gm4211
1.3649479475186169e-5	0.4312724177886593	0.477	0.375	0.36362213321895953	2	Slc7a8
1.3652162733401022e-5	1.1959855587818726	0.079	0.037	0.3636936152178032	2	Gm14377
1.3792600510371795e-5	0.3400429804074512	0.341	0.242	0.3674348775963046	2	Shisa4
1.3814681375055802e-5	0.4471180828497314	0.32	0.231	0.36802311183148656	2	Cend1
1.4434352305903195e-5	1.3721756722623173	0.069	0.031	0.3845311454292611	2	Gm30524
1.489405812829955e-5	0.6186970762749557	0.232	0.155	0.396778	2	A230087F16Rik
1.4991891522699871e-5	0.360904	0.596	0.514	0.3993839901647246	2	Habp4
1.5001261335321211e-5	3.0087027907444392	0.015	0.002	0.39963360197295705	2	Wnt11
1.5044417866150792e-5	2.658448371050202	0.015	0.002	0.4007832919542571	2	Gm2109
1.5124047118339728e-5	0.6838973798389358	0.314	0.223	0.4029046152325704	2	Asns
1.5253349370834486e-5	1.9514809821974266	0.046	0.017	0.4063492272390307	2	1700124L16Rik
1.5395675898336853e-5	0.2771240545715184	0.78	0.749	0.4101408059316938	2	Lmbr1
1.5453882291815375e-5	2.3327496390236186	0.013	0.002	0.4116914242539616	2	Myh2
1.5807302630801752e-5	0.532309	0.195	0.122	0.42110654208455867	2	Gm20646
1.585852253747294e-5	0.5501545102208256	0.249	0.167	0.4224710403982791	2	4430402I18Rik
1.6045421403391535e-5	0.45289784769627217	0.475	0.372	0.4274500261863505	2	Jdp2
1.6176149859516973e-5	0.2916760273836443	0.402	0.298	0.43093263225753214	2	Efnb2
1.6770863047565312e-5	0.4815467697804565	0.228	0.151	0.4467757915871399	2	Dusp15
1.7349898621744168e-5	0.48393722668497996	0.469	0.373	0.46220129928326464	2	Abca7
1.7390819736706477e-5	0.5231469518464311	0.301	0.213	0.46329143778586057	2	Tspan17
1.79548143859674e-5	0.6676210972675878	0.312	0.227	0.47831625524217153	2	Sbk1
1.8065925970556668e-5	1.0870196288169147	0.063	0.027	0.4812762678556296	2	9630001P10Rik
1.8076473384245876e-5	1.1244832185626326	0.059	0.024	0.48155725095631013	2	Cdca7l
1.814856108640752e-5	1.709736165033676	0.031	0.009	0.4834776673418963	2	Ctrl
1.8649557038958936e-5	0.5028724961089865	0.598	0.525	0.49682419951786605	2	Stambpl1
1.8788107561073726e-5	0.4012345364299037	0.692	0.63	0.500515	2	Cnnm2
1.9150544408491098e-5	2.7240497741731255	0.027	0.008	0.5101705030422028	2	Gm42797
2.008417094992456e-5	0.22479826322947627	0.849	0.848	0.5350423141059903	2	Pcca
2.009470113909463e-5	0.4626391060702293	0.37	0.287	0.5353228383454809	2	Tmem25
2.0107966152373345e-5	0.5341786834534665	0.268	0.184	0.5356762182992258	2	Gdpd5
2.0491292882986324e-5	1.028294711723583	0.088	0.044	0.5458880424027557	2	Cfap100
2.0578898390503556e-5	0.4772886835387369	0.211	0.134	0.5482218531230147	2	A230077H06Rik
2.089543164064672e-5	0.6694963074269493	0.188	0.119	0.5566542989068286	2	Iah1
2.0930994770254595e-5	0.2588491617742923	0.433	0.326	0.5576017006795824	2	Rras2
2.0956357378413237e-5	0.5763803352747003	0.192	0.122	0.5582773605609286	2	Olfr1564
2.1846289528998355e-5	0.8060294942188047	0.155	0.094	0.5819851530525162	2	Gm44696
2.1861527224065837e-5	0.37437099046341404	0.496	0.398	0.5823910852491139	2	Reep2
2.1926649179973168e-5	0.47709961262182166	0.441	0.357	0.5841259341544852	2	Ntan1
2.2571907854066078e-5	0.5183668233535312	0.475	0.405	0.6013156252323203	2	Hcn2
2.354282413579366e-5	0.40673746479451756	0.63	0.568	0.6271808349775431	2	Ints10
2.3586428084773017e-5	1.1513590976564698	0.088	0.044	0.6283424441783532	2	Gpr83
2.3817752242340276e-5	0.41371313637535323	0.36	0.269	0.6345049197359449	2	Sirt5
2.3867656786796916e-5	0.8155581934034712	0.109	0.059	0.6358343768002699	2	Gm26930
2.401503207220608e-5	3.3611130403535627	0.017	0.003	0.63976	2	Olfr373
2.4149322996458808e-5	1.2584310631001543	0.067	0.03	0.6433379646256626	2	6720468P15Rik
2.4228026038239045e-5	0.6514285518870901	0.308	0.227	0.64543461365868815	2	Blm
2.4489595510782554e-5	0.2292212420202182	0.782	0.754	0.6524028244072473	2	Ttll7
2.4988762238465812e-5	2.0012407470097875	0.017	0.003	0.6657006260327293	2	D830039M14Rik
2.500027317563358e-5	0.7730271606814365	0.201	0.131	0.66600727739887855	2	Hpca
2.6666197940190695e-5	0.4435894999975314	0.525	0.447	0.7103875131266801	2	Atp8b2
2.672660327398132e-5	0.21810847691929647	0.952	0.942	0.7119967112188623	2	Rbfox2
2.675350949508502e-5	0.3684269050950074	0.697	0.643	0.7127134929490649	2	Abhd12
2.7058135986167884e-5	0.46109665066056094	0.312	0.225	0.7208287426715124	2	Mkln1os
2.7093302892178657e-5	0.33311400200495633	0.425	0.317	0.7217655890476394	2	Ptpru
2.768579661727803e-5	0.6659656451425788	0.211	0.141	0.7375496218842867	2	Atad2
2.7807480199582192e-5	0.5615663024523685	0.157	0.096	0.7407912725168696	2	Gm20629
2.8769068630218938e-5	0.7484625767636439	0.299	0.22	0.7664079883090326	2	Fmnl1
3.0169978044158708e-5	0.46942655207352324	0.596	0.512	0.803728	2	Hdac5
3.0278146013048946e-5	2.4973274454129673	0.019	0.004	0.8066098097876239	2	Aass
3.033648658444054e-5	1.5454707256364975	0.05	0.02	0.8081640026094961	2	Gm38825
3.092585523905734e-5	3.0107800626170222	0.019	0.004	0.8238647835684876	2	Dmrta2
3.130881260181069e-5	0.3302781688491745	0.282	0.197	0.8340667677122368	2	Ss18l2
3.138443970364517e-5	0.5279220103700073	0.113	0.062	0.8360814737051072	2	Zfp992
3.163579294574227e-5	2.208943193147527	0.021	0.005	0.8427775240745741	2	Edn1
3.18309151885989e-5	2.0200542848538623	0.021	0.005	0.8479755806242747	2	Gm26834
3.242744112500034e-5	0.9221206235894419	0.136	0.08	0.863867	2	Medag
3.401254329195295e-5	3.284668045874259	0.015	0.003	0.9060941532976265	2	Tmem125
3.433619514716319e-5	0.8568761326535057	0.178	0.115	0.9147162387204274	2	Plcd4
3.440060255128797e-5	0.47049895574701606	0.546	0.477	0.9164320519663115	2	Coro7
3.475609984630723e-5	0.44190894503937317	0.548	0.475	0.9259024999056247	2	Ccdc93
3.507957178689826e-5	2.3483318214450275	0.015	0.003	0.9345197924029697	2	Tmprss4
3.5515047264943046e-5	0.7031607553721537	0.134	0.078	0.9461208591380827	2	Tbc1d2
3.552897287260796e-5	0.4651044618491207	0.617	0.583	0.946492	2	Kcnn3
3.5570979106400814e-5	0.21599520391671034	0.833	0.848	0.9476108833945177	2	Fam172a
3.5873836262672825e-5	3.8224928163359078	0.01	0.001	0.955679	2	Gm13837
3.616504168601437e-5	0.5145739148885413	0.351	0.268	0.9634367105154229	2	Tmem145
3.6254645192448745e-5	2.8687067094148455	0.01	0.001	0.9658237479268346	2	Gm27198
3.627541349633035e-5	1.917787708346843	0.015	0.003	0.9663770155422405	2	1700101O22Rik
3.664561366726269e-5	0.348351	0.732	0.695	0.976239	2	Myo18a
3.706322991362571e-5	1.1735590464169379	0.042	0.015	0.9873644448989889	2	Lratd1
3.868815258537755e-5	0.8639531724802008	0.142	0.086	1	2	Slc16a1
3.8695084417411905e-5	1.2010415192646864	0.059	0.026	1	2	Frem1
3.896996915172742e-5	0.8044560798286864	0.157	0.097	1	2	Tex15
3.939174786399018e-5	1.2003896972452486	0.05	0.02	1	2	Ush2a
3.9409649464492076e-5	0.44089562667730187	0.255	0.175	1	2	Rgs10
4.0203222663245536e-5	1.2354225342040133	0.103	0.056	1	2	Adgra2
4.0270849815196985e-5	0.3155210669273937	0.768	0.709	1	2	Cyth1
4.096980988279844e-5	0.40112595811880714	0.517	0.424	1	2	Vstm2a
4.110209498816362e-5	0.4918525372379332	0.444	0.354	1	2	Snta1
4.208790814377698e-5	0.820216	0.063	0.028	1	2	Ankrd34c
4.214426815196713e-5	0.29574849873635406	0.768	0.74	1	2	Mapk8
4.21744230830659e-5	0.7741014578622529	0.18	0.115	1	2	Pcdhb17
4.280615097511681e-5	1.3571181551852156	0.04	0.014	1	2	C230035I16Rik
4.3324625078857124e-5	1.1621998661752722	0.013	0.002	1	2	4921539H07Rik
4.443593572504812e-5	2.114215074267655	0.05	0.021	1	2	Gm15810
4.5235241339295245e-5	0.5882100501502758	0.347	0.27	1	2	Gm8098
4.579559141879998e-5	0.5665904463522566	0.205	0.134	1	2	Map3k20
4.619496114148934e-5	0.3522025396856201	0.709	0.66	1	2	Myo6
4.663837128568272e-5	0.3281961399244769	0.772	0.727	1	2	Acer3
4.693124303073311e-5	1.1084673035856332	0.092	0.048	1	2	Gm3667
4.7161612623592526e-5	0.5966979871842653	0.431	0.347	1	2	Lrrc1
4.8456675019681805e-5	3.091659191278902	0.017	0.003	1	2	Fgf17
4.9307139891797786e-5	1.3454973169545044	0.029	0.009	1	2	Selenbp2
4.9960562199155464e-5	0.2756056026176996	0.793	0.747	1	2	Diaph2
5.369578403483329e-5	0.41485195013334364	0.314	0.225	1	2	Mknk1
5.380606402852719e-5	2.167942771009158	0.019	0.004	1	2	4930488N15Rik
5.4017068419219124e-5	0.3395295228038011	0.487	0.393	1	2	3110021N24Rik
5.47584131496422e-5	1.5965924206441793	0.038	0.014	1	2	A930002C04Rik
5.54162380369542e-5	0.8461175069283069	0.092	0.049	1	2	Cchcr1
5.547596619905445e-5	0.5204371641164078	0.335	0.248	1	2	Tspan9
5.7138064046015576e-5	1.2889243543146272	0.052	0.022	1	2	2810407A14Rik
5.723990310914587e-5	0.6085418555490163	0.226	0.153	1	2	2810429I04Rik
5.780235915874266e-5	1.15296	0.069	0.033	1	2	Gmnn
5.7870738541331606e-5	0.23493961613420744	0.245	0.167	1	2	Tsfm
5.8141999814455e-5	0.9954300525200797	0.042	0.016	1	2	Kazald1
6.031864467797717e-5	0.26072989234352684	0.72	0.68	1	2	Dync1li2
6.087619469562937e-5	0.8251980091437465	0.086	0.044	1	2	Wdfy4
6.095981555628681e-5	0.38435412164843363	0.513	0.422	1	2	Usp3
6.165088173396048e-5	0.5467976368582801	0.126	0.073	1	2	Epha8
6.21582534883009e-5	0.6997954094984733	0.038	0.014	1	2	Kcng4
6.353802278323133e-5	0.48053389822873527	0.186	0.121	1	2	Cdc14a
6.374036254187996e-5	2.1609709716811265	0.027	0.008	1	2	Fbxo43
6.421407310297786e-5	1.9622375063027242	0.046	0.019	1	2	Ptprq
6.628127858250068e-5	0.2615036099797021	0.418	0.312	1	2	Tubb4a
6.657091265917716e-5	0.47587936597777647	0.213	0.141	1	2	Ppp1r1a
6.658612592642536e-5	0.43531266912842237	0.347	0.263	1	2	A730081D07Rik
6.664873246222525e-5	0.49630560691443293	0.32	0.24	1	2	Med8
6.719068019787287e-5	0.9376572732080799	0.036	0.012	1	2	Gadd45b
6.814770838115767e-5	1.2860364688102135	0.071	0.035	1	2	Colec12
6.846905104379062e-5	0.42856511610266157	0.531	0.455	1	2	Mecr
6.858962501496997e-5	0.4954126805866018	0.517	0.445	1	2	Pgbd5
6.935422915312959e-5	0.650331	0.213	0.144	1	2	Atp23
7.0026659798017e-5	0.43588363306597344	0.372	0.288	1	2	Ttc39a
7.10998209492947e-5	0.4676682402316492	0.462	0.372	1	2	Azin2
7.183827178122655e-5	1.5146595203664184	0.031	0.01	1	2	Ttll6
7.193476448385417e-5	0.2526969066356178	0.787	0.745	1	2	Ophn1
7.229876322662921e-5	0.21480569309284825	0.803	0.748	1	2	Gtdc1
7.248735170874955e-5	0.42012934951002023	0.502	0.406	1	2	Gm10419
7.282576788501758e-5	0.316619	0.318	0.229	1	2	Fam3c
7.364041504315571e-5	0.31947579429394724	0.724	0.678	1	2	Ube2o
7.403698427535476e-5	2.9701426002545253	0.015	0.003	1	2	Gprc5c
7.41155111574904e-5	0.6431892900108953	0.161	0.101	1	2	Gm15991
7.687018477121007e-5	1.7747497211683143	0.046	0.019	1	2	Gm26862
7.766188379578204e-5	0.40567545494842006	0.504	0.419	1	2	Mettl17
7.939136027364859e-5	0.4100302354251675	0.456	0.368	1	2	Gfm1
7.969042413226432e-5	0.8613457961186977	0.199	0.136	1	2	Gm1715
7.990684974915837e-5	3.130634528964948	0.021	0.005	1	2	Gm44617
8.014325353232352e-5	0.2669030931116128	0.747	0.687	1	2	Uhrf1bp1l
8.111424983236978e-5	0.551421	0.308	0.228	1	2	Acsf3
8.179108702836354e-5	1.2684217395559783	0.04	0.015	1	2	Rab11fip1
8.181676496018592e-5	0.2537140791167856	0.682	0.622	1	2	Dlat
8.290688502056684e-5	0.41677563560380726	0.178	0.114	1	2	Klhl4
8.341200236784756e-5	1.8446296388071213	0.025	0.007	1	2	Hoxa7
8.438812603967083e-5	1.1513270174252588	0.056	0.025	1	2	Kcnmb4os2
8.489603830890616e-5	0.7607813149008584	0.201	0.134	1	2	Polr3g
8.627365245290741e-5	1.4516199231794014	0.021	0.005	1	2	Gm44993
8.679015986749781e-5	0.7173482464699541	0.084	0.043	1	2	A430106G13Rik
8.699435071444203e-5	0.577431	0.305	0.23	1	2	Mrpl45
8.801672912473005e-5	0.3582465826602417	0.209	0.142	1	2	Kif6
8.850020696605059e-5	0.5075607222822289	0.282	0.207	1	2	Gm32014
8.936532506865267e-5	0.7892486409434367	0.077	0.039	1	2	Kcnj11
8.948539158567095e-5	0.34364692451206036	0.19	0.123	1	2	1110038F14Rik
9.000198769640486e-5	0.4590250987582334	0.51	0.424	1	2	Pbx4
9.143368751240187e-5	0.527173	0.205	0.136	1	2	Mapk12
9.322240846915663e-5	1.3455013750931393	0.031	0.011	1	2	Fam78a
9.416427169552121e-5	0.4806773609733903	0.31	0.23	1	2	Dmac2
9.436002446429826e-5	0.3077683166430898	0.222	0.147	1	2	Trpm4
9.448660443673575e-5	1.828156491444335	0.027	0.008	1	2	Mmp28
9.520679320965923e-5	1.0745975281834736	0.05	0.021	1	2	Dcst2
9.539138929600306e-5	1.3858375678860373	0.031	0.011	1	2	Gm44284
9.623769965452104e-5	0.8609181201055449	0.067	0.032	1	2	Epas1
9.68066384775226e-5	0.34208500017126053	0.692	0.656	1	2	Snrnp48
9.755325356360862e-5	0.734863	0.079	0.041	1	2	Gm43113
9.759762233310475e-5	1.206581638515443	0.042	0.016	1	2	Il12rb2
9.884791236814009e-5	0.36746272605584496	0.877	0.844	1	2	Ext1
1.0048810772205864e-4	2.570886696085063	0.013	0.002	1	2	Tmod4
1.0134119262716864e-4	0.3892885022117172	0.441	0.355	1	2	Ddx41
1.0363952358162423e-4	0.43950879226153017	0.243	0.17	1	2	Cmc2
1.0854283366819014e-4	0.7110474551730901	0.088	0.046	1	2	D630003M21Rik
1.0942234065053886e-4	0.9869769921654603	0.048	0.02	1	2	P2rx5
1.1072291112489321e-4	3.2121398508120027	0.01	0.002	1	2	Gm36201
1.107837403730717e-4	0.3326797692083723	0.448	0.354	1	2	Nrip3
1.1107489049014815e-4	2.8525080563765455	0.01	0.002	1	2	Gm16188
1.1354776198936186e-4	0.30597995075621165	0.642	0.564	1	2	Mcu
1.1429843683229215e-4	0.21457829707624715	0.701	0.645	1	2	Ppm1l
1.1508094490384019e-4	0.25291852263891196	0.663	0.57	1	2	Zswim6
1.1520551749280977e-4	0.45242373422276794	0.209	0.142	1	2	Slc25a37
1.1570286351460398e-4	1.5605460392806032	0.056	0.026	1	2	Bag3
1.1597023677403572e-4	0.8292451638326694	0.167	0.108	1	2	Evc2
1.1611206326923354e-4	1.3597174584209952	0.05	0.022	1	2	1700015F17Rik
1.1777402783626904e-4	1.3099477070055832	0.061	0.028	1	2	Rab3il1
1.1951347849388563e-4	1.7440312336172665	0.025	0.008	1	2	Fzd10os
1.2059064663292027e-4	1.5707173378099135	0.031	0.011	1	2	9230109A22Rik
1.206920102360551e-4	0.3236112795895594	0.397	0.305	1	2	Arhgap42
1.2176156486568011e-4	0.4151899743700047	0.349	0.271	1	2	4921504A21Rik
1.2251001582956007e-4	0.40868484646409886	0.247	0.173	1	2	Otulinl
1.2563840536626336e-4	0.6279285456890906	0.142	0.089	1	2	Plk5
1.2748039632724375e-4	1.4106443358808622	0.029	0.01	1	2	1700108J01Rik
1.2793581028776898e-4	1.2360652428115193	0.029	0.01	1	2	4931429P17Rik
1.2812085341609836e-4	1.723665379247505	0.021	0.006	1	2	Gm29417
1.306319974431283e-4	0.7643748010664719	0.094	0.052	1	2	Ccne1
1.3529854418395815e-4	0.2351436046866523	0.849	0.835	1	2	Itsn1
1.3635450810948964e-4	2.0317727623195747	0.04	0.015	1	2	Gm49959
1.372386980631326e-4	0.29380743590108427	0.743	0.713	1	2	Wwp1
1.3745422927967832e-4	1.404065230221362	0.04	0.015	1	2	2010320O07Rik
1.3939236612232303e-4	0.2924357177822994	0.492	0.401	1	2	Eef1a2
1.4070261364730214e-4	0.2124029648391923	0.877	0.873	1	2	Kif1a
1.4121933875419995e-4	0.9316593537152595	0.165	0.108	1	2	Trim36
1.4219496241791617e-4	0.29384251268743267	0.374	0.284	1	2	Tsc22d4
1.4758683330978557e-4	0.6794364783482907	0.155	0.099	1	2	Gm16126
1.4895585058402998e-4	0.3417641270458892	0.619	0.551	1	2	Ggt7
1.5034818479251413e-4	0.7430885297931007	0.182	0.121	1	2	Gm11520
1.512868093111592e-4	0.909108	0.128	0.078	1	2	Gm15631
1.5219119958744348e-4	0.35308321815844446	0.362	0.285	1	2	Atg4d
1.5424826843583807e-4	1.5146059484945376	0.019	0.005	1	2	Gm36372
1.5520732275364847e-4	0.6886281276754906	0.174	0.114	1	2	9330198N18Rik
1.5578926494629123e-4	0.8155565184043065	0.203	0.141	1	2	Rad51ap2
1.564835502389863e-4	2.0052594220281623	0.023	0.007	1	2	Alox8
1.5705719063603514e-4	0.3892405777849356	0.672	0.609	1	2	Napg
1.5768838244981556e-4	2.040403150955255	0.017	0.004	1	2	Kdr
1.5774885022836193e-4	0.7367967002695717	0.146	0.091	1	2	Sdsl
1.6094016051427254e-4	0.4938307425646844	0.176	0.116	1	2	Plagl1
1.6348173200503622e-4	0.3005099033332268	0.467	0.364	1	2	Gm3294
1.6431154391654756e-4	0.44158073298757494	0.452	0.374	1	2	Dgkq
1.6647439319482583e-4	0.45292240729024513	0.073	0.037	1	2	Gm3252
1.703850992310478e-4	0.38026219276423734	0.736	0.688	1	2	Ndrg4
1.7115270000649563e-4	1.2692325415669128	0.063	0.03	1	2	Sstr2
1.720094890041554e-4	1.100215510298658	0.036	0.013	1	2	Etnppl
1.7421492117864965e-4	0.7899407628083397	0.036	0.013	1	2	Gm17634
1.7565225052907114e-4	0.4653018980952739	0.41	0.325	1	2	Cyp46a1
1.7797872491308507e-4	0.5197596737996015	0.377	0.292	1	2	Mrps35
1.8083308545723272e-4	0.2560092650485126	0.77	0.745	1	2	2210408F21Rik
1.8922607305959678e-4	0.7264418514772677	0.071	0.036	1	2	Gm26854
1.908713730073278e-4	0.22809477825305446	0.897	0.859	1	2	Tenm3
1.9097994634458972e-4	0.28819049813148345	0.561	0.495	1	2	Helq
1.9325109361708207e-4	0.4022818882513324	0.395	0.31	1	2	Stk38l
1.9406539978796038e-4	0.4301774148769728	0.46	0.387	1	2	Iffo1
1.997562117001232e-4	1.0873796406765575	0.054	0.025	1	2	Has3
2.006616664250784e-4	0.6724364849967857	0.169	0.111	1	2	Eqtn
2.0184189357567493e-4	0.3230148268390165	0.188	0.125	1	2	Wipf1
2.053459836501115e-4	0.9226621437610945	0.04	0.016	1	2	Asb12
2.0634882150061387e-4	0.24043683803750837	0.828	0.813	1	2	Hdac8
2.0761429448438795e-4	0.5832693008647736	0.226	0.159	1	2	F730043M19Rik
2.0796397138658215e-4	0.4957234040591354	0.393	0.317	1	2	Tgfbr1
2.1077061536374628e-4	0.6857392724342484	0.159	0.103	1	2	Nr2f1
2.1152727577001426e-4	0.39956662903838835	0.504	0.427	1	2	Klc2
2.1271931884378516e-4	0.40068268917987493	0.519	0.435	1	2	Camkk2
2.1423548040832929e-4	0.785013	0.069	0.035	1	2	Gm38155
2.1485448748068928e-4	0.5595219150325561	0.172	0.114	1	2	Cdc25b
2.1859760665157105e-4	2.8979876236757667	0.013	0.002	1	2	Gm16170
2.1909934810380893e-4	0.34574590866978205	0.559	0.49	1	2	Tmem241
2.1972105543738104e-4	2.368867420856682	0.013	0.002	1	2	2900057B20Rik
2.2047869296918382e-4	2.0872725166810158	0.023	0.007	1	2	Ppp1r1c
2.2131900616504345e-4	1.4129568568712898	0.036	0.014	1	2	Gstk1
2.2209648804976921e-4	0.4226538091403702	0.169	0.109	1	2	Rec114
2.2534789619348797e-4	0.25903119639035477	0.724	0.673	1	2	Arhgap20
2.2772373717393468e-4	1.1336753223910012	0.054	0.025	1	2	AC103362.1
2.3079283596167167e-4	0.23353845744466994	0.858	0.864	1	2	Rapgef4
2.3081014146284672e-4	0.6124267715059699	0.188	0.126	1	2	Tesk2
2.330390248601359e-4	0.8892401928150582	0.036	0.014	1	2	Rubcnl
2.3486310186179033e-4	1.1818180166610333	0.069	0.035	1	2	Gm12963
2.3642162191012947e-4	2.2222561201620357	0.019	0.005	1	2	Gm41230
2.369332162182339e-4	0.9301653516401851	0.036	0.014	1	2	Ap1m2
2.4024192224195103e-4	0.49675046492244856	0.257	0.185	1	2	Ky
2.4084966311588163e-4	0.3177666864153418	0.536	0.455	1	2	Reck
2.4218155693436056e-4	0.5419518879602994	0.312	0.24	1	2	A430010J10Rik
2.45522177071349e-4	0.510846	0.069	0.035	1	2	D930048N14Rik
2.4561254278343943e-4	0.45294764719178726	0.197	0.134	1	2	Usp2
2.4632283622159646e-4	0.3427468267168807	0.094	0.052	1	2	Ier5l
2.4674284660883674e-4	1.398681613278307	0.025	0.008	1	2	Gm4632
2.5069376072786934e-4	0.2313431451101945	0.816	0.807	1	2	Ogdh
2.520662853382634e-4	0.40455717506859035	0.259	0.189	1	2	Msantd3
2.5222413415026544e-4	0.3462556031105559	0.45	0.362	1	2	Trmt2b
2.5391946323014464e-4	0.5179574725022555	0.368	0.291	1	2	5330439K02Rik
2.549912617283482e-4	0.3449072506044951	0.726	0.657	1	2	Cpeb1
2.5766999681920197e-4	0.7495653026026758	0.155	0.101	1	2	Dhrs11
2.5806185383864304e-4	0.7778606091513374	0.14	0.088	1	2	Amotl2
2.586427971267196e-4	2.554335901360135	0.017	0.004	1	2	Teddm3
2.630986278767061e-4	0.3397193472235802	0.324	0.243	1	2	Gm41361
2.6378121762364414e-4	0.32518724234978125	0.291	0.213	1	2	Fads6
2.722982300329349e-4	0.8046728913822769	0.195	0.134	1	2	Vash1
2.7344492133406467e-4	0.30405569921764863	0.381	0.297	1	2	L3mbtl1
2.7778523825898054e-4	0.5517545095934668	0.098	0.056	1	2	Nkain4
2.778115537189531e-4	0.4029543840532993	0.588	0.535	1	2	Mmaa
2.8449312204127696e-4	0.24060532958546194	0.797	0.778	1	2	Ice1
2.846832675838695e-4	1.3195363477403053	0.063	0.031	1	2	Prox1
2.857382919584717e-4	0.22429223869204784	0.864	0.837	1	2	Wnk2
2.8605292763948657e-4	3.281907675307531	0.01	0.002	1	2	Gm34419
2.880170441053392e-4	1.0151216720362304	0.136	0.087	1	2	Smco4
2.888877055944346e-4	0.552672	0.136	0.085	1	2	Pigz
2.9020258950153275e-4	3.252530781447321	0.01	0.002	1	2	4933407I05Rik
2.9020258950153275e-4	2.453041446441965	0.01	0.002	1	2	Ovol1
2.910392603212135e-4	3.687065024865965	0.01	0.002	1	2	Gm14029
2.961465891092302e-4	1.6995276487188482	0.021	0.006	1	2	AY512915
2.9779918631717e-4	0.9816305722582888	0.086	0.047	1	2	Rab39
2.9781443433114346e-4	1.4750952525544196	0.01	0.002	1	2	Jaml
3.0144795223109155e-4	0.8490385152224169	0.029	0.01	1	2	Itpr3
3.0322345097099235e-4	0.36919772679440066	0.521	0.449	1	2	Stk24
3.0325025090173317e-4	0.3310831988928391	0.519	0.442	1	2	Gk
3.0391940465295637e-4	0.8821982582042533	0.046	0.02	1	2	Gm37896
3.076725774688825e-4	0.41935017890769233	0.452	0.375	1	2	Adgrb2
3.099186965348499e-4	1.0190988914462231	0.021	0.006	1	2	Crym
3.1299701013176573e-4	0.3790654150722026	0.354	0.274	1	2	Ciapin1
3.144126061384889e-4	0.31852626097039183	0.592	0.532	1	2	Dcun1d2
0.000316178	0.3479826962395605	0.682	0.661	1	2	Cep83
3.180294000346808e-4	1.5854076593727902	0.033	0.013	1	2	Lgals9
3.189334926306834e-4	0.456611	0.249	0.182	1	2	Alg14
3.2054062967511334e-4	0.6528971723688524	0.377	0.299	1	2	Dus3l
3.2106066936235473e-4	0.3137383618138628	0.713	0.668	1	2	Ctnnal1
3.2238034740879096e-4	0.2805112295239143	0.262	0.187	1	2	Mvb12a
3.2682508090440036e-4	0.4311188202822127	0.377	0.298	1	2	Abcb9
3.270920067588016e-4	0.49010879184022516	0.236	0.17	1	2	Lrrtm1
3.2773641235234646e-4	0.439235	0.366	0.286	1	2	Fez2
3.3104563599170274e-4	0.33424	0.561	0.516	1	2	Mrs2
3.3384665110822176e-4	0.828918	0.042	0.018	1	2	Gm48488
3.352271804474408e-4	0.33197677395601494	0.642	0.573	1	2	Ppargc1b
3.369476849183608e-4	1.1757365951398038	0.042	0.018	1	2	Gm7361
3.3763803536004505e-4	0.6665261617399971	0.149	0.096	1	2	Cd320
3.3813080627847364e-4	1.3475507110314844	0.025	0.008	1	2	Pdlim2
3.481340114961549e-4	1.6066956922485138	0.025	0.008	1	2	Gm13274
3.541995294217718e-4	0.5310632413711299	0.41	0.34	1	2	Lrmda
3.565566287740501e-4	1.2120599782559909	0.065	0.033	1	2	Gm13710
3.5819195119804687e-4	0.9801176573405375	0.054	0.026	1	2	Amn
3.586134879959406e-4	0.3500065312822431	0.389	0.307	1	2	Cntrob
3.593599563358782e-4	1.1989465802332715	0.126	0.079	1	2	Bcl6
3.629651972721927e-4	3.0730295871179836	0.019	0.005	1	2	Gm15679
3.6649162315290177e-4	0.29250994679085984	0.676	0.632	1	2	Wasf3
3.675266663718467e-4	2.153811378644418	0.019	0.005	1	2	1110032F04Rik
3.678452967792534e-4	0.3392654178013368	0.454	0.37	1	2	Ndufaf4
3.754712380778434e-4	1.466516466581652	0.019	0.005	1	2	Rpl3l
3.79841291935591e-4	1.5220272483300334	0.019	0.005	1	2	Gm32052
3.7989556227752315e-4	0.39271602476496215	0.316	0.24	1	2	Scn2b
3.81855923492102e-4	0.2798790285633612	0.362	0.282	1	2	Zfp30
3.8304285007506513e-4	0.21016129393233274	0.559	0.47	1	2	Gucy1b1
3.83310129619689e-4	0.322341	0.395	0.307	1	2	Psmd3
3.8653966213655363e-4	0.8341953616882058	0.086	0.048	1	2	Gm15083
3.921233136887979e-4	0.6239634799146909	0.149	0.096	1	2	Txnrd3
3.9258585639904124e-4	0.6636375523135389	0.18	0.123	1	2	2410131K14Rik
3.9283852087385046e-4	0.743153	0.126	0.077	1	2	Dnajc4
3.960813531359525e-4	0.4118874339278733	0.272	0.2	1	2	Pcsk2os1
3.971260355324674e-4	0.47875603167087366	0.36	0.276	1	2	Pde1b
3.9763046715106485e-4	0.2730501378073593	0.41	0.32	1	2	Coro2a
3.984297555471944e-4	1.2299644080252383	0.033	0.013	1	2	Trpc5os
4.024798944302998e-4	0.48454485762104405	0.056	0.027	1	2	F11r
4.067849253201694e-4	1.4843213688480672	0.05	0.023	1	2	Gm30340
4.187777387709482e-4	1.4699566931285108	0.033	0.013	1	2	Cd300lf
4.192195841254965e-4	0.5929722649534028	0.142	0.091	1	2	Icmt
4.2226064558900146e-4	0.5853033751904313	0.199	0.139	1	2	6820408C15Rik
4.24595376616008e-4	0.8949913269216481	0.115	0.071	1	2	Fignl2
4.2868724450606077e-4	0.42733684314171316	0.527	0.448	1	2	Mpc2
4.3399695993453987e-4	0.4480034094928036	0.213	0.149	1	2	Tmem218
4.3496491052116826e-4	0.689495	0.318	0.249	1	2	Vegfb
4.3527185565057073e-4	2.0141125464918845	0.017	0.004	1	2	Gm43674
4.3998746502136395e-4	2.5776768149925404	0.013	0.003	1	2	Aspg
4.419717778091368e-4	0.6334459937888504	0.245	0.178	1	2	Gm1992
4.4537575559242687e-4	1.5453551107840902	0.017	0.004	1	2	St14
4.4626701871513657e-4	0.3661499206103591	0.485	0.4	1	2	Ccdc58
4.4632239409992335e-4	0.7830619292784067	0.128	0.08	1	2	Prdm9
4.4791652770471117e-4	2.0071805713325936	0.013	0.003	1	2	Runx2os1
4.5633633876384597e-4	0.46985478226684485	0.245	0.177	1	2	Slc26a8
4.5728015835847034e-4	0.4983179100143844	0.245	0.176	1	2	Vmn2r85
4.620861280801594e-4	0.4224531762054118	0.362	0.282	1	2	Vps36
4.672132323959598e-4	0.2734452200990538	0.456	0.375	1	2	Lgmn
4.6812537215187237e-4	0.5364548909074633	0.165	0.11	1	2	4930587E11Rik
4.695587154270846e-4	0.5858140830660483	0.22	0.158	1	2	Abcb4
4.7004310313329044e-4	2.613777140852376	0.015	0.003	1	2	Gm13783
4.7268871722905433e-4	0.5084068669458333	0.28	0.211	1	2	Cbx4
4.7900444403249897e-4	2.540743112495817	0.015	0.003	1	2	Gm38811
4.793052268832018e-4	0.20788610598878265	0.881	0.873	1	2	Med12l
4.8208886528893033e-4	0.8356858440393777	0.075	0.041	1	2	Aanat
4.8340477059044567e-4	0.6604182960723799	0.215	0.155	1	2	Gm12367
4.863532843809539e-4	1.150832328747473	0.044	0.02	1	2	Gm15939
4.904284179683685e-4	1.482136925184955	0.033	0.013	1	2	Gm32815
5.032479133242815e-4	0.3381740165725977	0.385	0.305	1	2	Adamts10
5.033312356542046e-4	0.8499799669653174	0.109	0.066	1	2	Gm31763
5.047072458761282e-4	0.41799855227348104	0.119	0.073	1	2	Gm9750
5.063367237802467e-4	0.9989023372513595	0.077	0.042	1	2	Gm26936
5.119907525298646e-4	0.8342528554572777	0.163	0.111	1	2	Adssl1
5.142462851675023e-4	0.32466677892283646	0.536	0.467	1	2	Grip2
5.17983237111866e-4	1.4367280574573122	0.05	0.024	1	2	Gm43016
5.235682388257927e-4	0.4292415140039907	0.111	0.067	1	2	Tepsin
5.267123815650397e-4	0.39965114988404427	0.523	0.448	1	2	Hsd17b4
5.271056617324202e-4	1.1763729594438308	0.036	0.014	1	2	Gm45682
5.280018145529515e-4	0.37672363971342726	0.389	0.312	1	2	Car11
5.285080031426612e-4	0.42737685387713675	0.289	0.219	1	2	Ctsf
5.340333258632065e-4	0.33874651154192814	0.383	0.304	1	2	Ncdn
5.416651090721424e-4	0.63832	0.117	0.073	1	2	Kank1
5.465362905131044e-4	0.32860110673127574	0.226	0.16	1	2	Clec2l
5.466825343811512e-4	0.43829880248575437	0.155	0.101	1	2	Crispld1
5.481762366632516e-4	1.296630813831272	0.063	0.032	1	2	Pth1r
5.485423865155234e-4	0.22452397360599408	0.912	0.909	1	2	Wwox
5.497609398336972e-4	0.26013105807254155	0.366	0.281	1	2	C1qtnf4
5.537831296965034e-4	0.5371599901322477	0.222	0.16	1	2	Ncan
5.553955425312893e-4	1.0327791765324994	0.031	0.012	1	2	Satb2
5.571386396818303e-4	0.27803420396907386	0.722	0.684	1	2	Fam13a
5.586597590867501e-4	0.2653248400920733	0.672	0.62	1	2	Afg3l2
5.586684654182004e-4	1.0773754548801495	0.082	0.046	1	2	Gm47814
5.688575053904108e-4	0.28455264919753576	0.646	0.602	1	2	Ndufaf5
5.710745327839156e-4	0.29424851244014993	0.31	0.235	1	2	Pdha1
5.719895828379889e-4	1.319663193393759	0.019	0.005	1	2	1700026J14Rik
5.721997063893218e-4	0.6849199263276851	0.1	0.06	1	2	Panct2
5.73230495914868e-4	0.42303516511901273	0.218	0.154	1	2	Nap1l2
5.751374267123064e-4	0.4057079500587477	0.073	0.039	1	2	Gm20501
5.752400752043863e-4	1.2056791813346948	0.077	0.043	1	2	Col27a1
5.831679551892155e-4	0.719698	0.065	0.034	1	2	Slc35f2
5.872033699791086e-4	1.100325880922596	0.031	0.012	1	2	Rab32
5.897197699162129e-4	0.45018949672573916	0.299	0.228	1	2	Slc27a1
5.962950079049501e-4	0.32671	0.364	0.281	1	2	Slc22a4
5.977332338050033e-4	0.3315453525776775	0.374	0.294	1	2	A330040F15Rik
5.991576246039231e-4	0.6410576976893525	0.077	0.043	1	2	Gm7276
6.060102735438239e-4	1.037981467846424	0.079	0.045	1	2	Prcd
6.085992894014493e-4	0.6107294234429306	0.09	0.052	1	2	6430571L13Rik
6.094438464309355e-4	0.5130137879446721	0.096	0.056	1	2	Gm32036
6.103575293333395e-4	1.0814527548255306	0.082	0.046	1	2	Cyp2j6
6.153483201921105e-4	1.235216346102141	0.021	0.006	1	2	Abca12
6.208795528108134e-4	1.602375457522446	0.023	0.008	1	2	Gm4657
6.217897287323766e-4	0.2807661517624037	0.743	0.703	1	2	Sars
6.221840888065403e-4	0.35865	0.609	0.545	1	2	Cacna1g
6.244841665248009e-4	0.31892623075081183	0.45	0.375	1	2	Gm44899
6.285553613284851e-4	1.2700628637966336	0.065	0.034	1	2	9630013A20Rik
6.341505531777922e-4	0.30656590738153655	0.32	0.246	1	2	Elovl4
6.348358754807895e-4	0.8582190243775956	0.176	0.122	1	2	Incenp
6.354496753604092e-4	0.5354844597737247	0.251	0.186	1	2	Arl4c
6.357939310880117e-4	0.3709095810319234	0.605	0.545	1	2	Fkbp15
6.369340099854181e-4	0.5389294163531622	0.077	0.042	1	2	Gm16251
6.43629786112448e-4	0.47459209537701774	0.069	0.036	1	2	Gm38413
6.450488872758155e-4	0.6233397696410066	0.186	0.13	1	2	Slc4a2
6.467811232799379e-4	0.3925016076889065	0.276	0.207	1	2	Sez6
6.506932919381516e-4	0.6837606604367261	0.025	0.009	1	2	Tmem215
6.531042016924208e-4	0.9258815327755077	0.109	0.067	1	2	4933424G05Rik
6.551295790449193e-4	0.23766134994057447	0.774	0.744	1	2	Xrn2
6.570365312970311e-4	0.4858406901702055	0.224	0.16	1	2	Samd10
6.594911495613413e-4	0.4108515885695896	0.421	0.345	1	2	Ddx27
6.624069400455449e-4	0.6850209479946026	0.123	0.078	1	2	Pstpip2
6.633714309930917e-4	0.6392860909921905	0.211	0.151	1	2	Abraxas1
6.640528955190367e-4	2.3243757484526535	0.01	0.002	1	2	Gm41815
6.750636788833017e-4	0.5453896679577528	0.136	0.088	1	2	Gm15328
6.753516363768245e-4	1.0155816861643205	0.121	0.076	1	2	Gm31152
6.779987968915316e-4	0.38333303049943757	0.253	0.188	1	2	Nadsyn1
6.916874215615755e-4	0.9583254148859748	0.038	0.016	1	2	Barhl2
6.933485545452408e-4	0.8957579447185697	0.042	0.018	1	2	Gm35842
6.975738138395364e-4	0.26057476819340875	0.887	0.886	1	2	Elavl3
6.993332566730426e-4	0.5455607675137037	0.255	0.192	1	2	Arhgap10
7.159031647263227e-4	0.8340040159799444	0.354	0.299	1	2	Gm47591
7.277730740658134e-4	0.4954695096063295	0.238	0.173	1	2	1700112D23Rik
7.315040691358081e-4	0.5747515713664315	0.289	0.223	1	2	Decr2
7.451118905398039e-4	0.4952474673955738	0.105	0.063	1	2	1500009C09Rik
7.498163552625825e-4	0.4494014522967533	0.169	0.116	1	2	Insyn1
7.541792747422816e-4	0.9290762672989894	0.054	0.027	1	2	Six4
7.552787891513391e-4	0.9833046547830815	0.084	0.048	1	2	Tnfrsf23
7.574501367906094e-4	1.4249898155398446	0.046	0.021	1	2	Gm35040
7.577360078899788e-4	0.7743977264487092	0.184	0.13	1	2	4930412C18Rik
7.601286404628786e-4	0.255814	0.751	0.701	1	2	Rab11fip3
7.618693860080875e-4	0.6137222709903547	0.098	0.059	1	2	Oprd1
7.683174053128729e-4	0.25208850015379514	0.81	0.804	1	2	Arhgef9
7.811171615359181e-4	2.2048352992763975	0.015	0.004	1	2	Gimap9
7.874316509632759e-4	0.2308831804318932	0.801	0.795	1	2	Add1
7.995872533652806e-4	2.019418608051452	0.019	0.006	1	2	Sycp2l
8.09492811972757e-4	1.6441402492107073	0.019	0.006	1	2	Tpm2
8.185639181870394e-4	0.31385336112698253	0.661	0.613	1	2	Usp13
8.192416377175006e-4	0.7517941758138837	0.063	0.033	1	2	Gm50270
8.209790988320908e-4	0.3330063165737245	0.607	0.544	1	2	Sucla2
8.246624955555197e-4	0.896161	0.036	0.015	1	2	Trim71
8.272233250842492e-4	1.9223190102966718	0.013	0.003	1	2	Cox4i2
8.30904027409576e-4	1.1560478954826614	0.013	0.003	1	2	Stra6l
8.322793538512638e-4	0.2524797260257696	0.6	0.534	1	2	Mtm1
8.3265315126255e-4	0.3207100721740861	0.554	0.465	1	2	Pgr
8.353515211517386e-4	0.3532174685539087	0.389	0.312	1	2	Zdhhc18
8.368444783585006e-4	1.009533675488142	0.079	0.045	1	2	Gm14061
8.43302829330617e-4	0.6027970374807192	0.209	0.152	1	2	Tspan14
8.512365063592594e-4	0.43694431560986136	0.418	0.342	1	2	Wasf2
8.58681924810127e-4	0.8474897400184283	0.211	0.151	1	2	Tmc7
8.594894502321936e-4	0.6690514980911018	0.146	0.097	1	2	Lonrf3
8.646135754155737e-4	0.559209	0.266	0.202	1	2	A230072E10Rik
8.675139390277751e-4	0.603073	0.149	0.099	1	2	Tmem120a
8.703447142136047e-4	0.6417100335297481	0.186	0.132	1	2	St6galnac4
8.732777772929486e-4	0.3055565826399005	0.358	0.275	1	2	Klhl33
8.733628453204896e-4	0.21100057665583227	0.224	0.158	1	2	Gm27032
8.836080851448714e-4	0.48928503526109157	0.266	0.199	1	2	Rita1
8.858899213886962e-4	0.8969222714312659	0.075	0.042	1	2	Gm26512
8.897264981570205e-4	0.9743678471721822	0.044	0.02	1	2	Gm41836
8.954221025663331e-4	0.3260992928498674	0.577	0.516	1	2	Zfp692
8.99011855914596e-4	0.9558965243778328	0.098	0.06	1	2	Gm36560
8.997048555230893e-4	1.1264921500024396	0.061	0.032	1	2	1700026F02Rik
9.185868307923779e-4	0.2833964772930142	0.293	0.225	1	2	Gm14532
9.199315656663646e-4	1.1014915678629222	0.031	0.012	1	2	Cenpm
9.220854246363243e-4	0.6467480832329016	0.28	0.216	1	2	Ttc7
9.319964284766719e-4	0.7755745132905703	0.132	0.085	1	2	Mtap
9.328912322266634e-4	0.8164314943262028	0.107	0.066	1	2	Thoc6
9.375615459053358e-4	0.4549574345955567	0.23	0.169	1	2	Elovl7
9.591666564043683e-4	0.6927127153588146	0.174	0.122	1	2	Eci1
9.751336425224779e-4	0.26617223411931623	0.393	0.316	1	2	Ankrd29
9.77558983460468e-4	0.2840033789614024	0.498	0.422	1	2	Armh4
9.789722635183617e-4	1.131682573173042	0.027	0.01	1	2	Gm34510
9.816104033264648e-4	0.6654119897670423	0.14	0.093	1	2	Tyro3
9.851963087944605e-4	0.5847454340917846	0.067	0.036	1	2	Gm26771
9.861847340548785e-4	0.33803699588669645	0.326	0.254	1	2	Ncbp2
9.868078496507644e-4	0.2763073506188413	0.646	0.602	1	2	Dab2ip
9.94105268647354e-4	0.3973127103583225	0.513	0.438	1	2	Atf1
9.958532125121954e-4	0.819502	0.09	0.054	1	2	Gm14169
9.980412300294428e-4	0.5452558504817935	0.159	0.109	1	2	Ppfibp2
0.00102365	0.2800150201399221	0.471	0.385	1	2	Drp2
0.00103324	0.5653130187388156	0.167	0.115	1	2	Tmem8
0.00103335	0.45175910324399116	0.272	0.206	1	2	Map2k3
0.00103412	1.7674962483711711	0.017	0.005	1	2	8030451A03Rik
0.00103682	1.2558968346159292	0.017	0.005	1	2	Gm11525
0.00103772	1.7695952166466489	0.017	0.005	1	2	Gm50034
0.00104064	0.2890580609092994	0.435	0.363	1	2	Cdh20
0.00105156	1.7104570950073477	0.046	0.022	1	2	Gm39323
0.00105454	0.43186114445488455	0.333	0.266	1	2	Acad11
0.00106224	0.44145061050285905	0.128	0.082	1	2	C79798
0.00107443	1.8447016302331534	0.023	0.008	1	2	Gm26510
0.00107557	0.22487300392251797	0.155	0.103	1	2	9330111N05Rik
0.00107985	0.28644248924241444	0.626	0.564	1	2	Terf1
0.0010799	0.3083760986952506	0.339	0.265	1	2	Ermp1
0.00108189	0.3036966153132974	0.45	0.374	1	2	Tmem56
0.00108726	1.764617563593494	0.054	0.028	1	2	Amhr2
0.00109545	0.298702	0.264	0.198	1	2	Gm32250
0.00109546	0.3052363142969552	0.391	0.316	1	2	Etfdh
0.00110393	0.2189538936628025	0.669	0.581	1	2	9630014M24Rik
0.00111579	0.7067156238047394	0.025	0.009	1	2	Cwh43
0.00112026	0.2510795483773814	0.732	0.675	1	2	Mblac2
0.00112181	0.32804124477770036	0.707	0.673	1	2	Aco2
0.00112543	0.25326430305721004	0.605	0.552	1	2	Cep85l
0.0011379	0.2683442738907399	0.676	0.622	1	2	Ndfip2
0.00113967	1.546816057488142	0.023	0.008	1	2	Nkx6-3
0.00113973	1.0144155875220884	0.04	0.018	1	2	Gm47134
0.00114484	0.9823415449859527	0.103	0.064	1	2	Lrriq3
0.00114653	0.3471559043742265	0.128	0.082	1	2	Enho
0.00114682	1.5975091090556175	0.019	0.006	1	2	Gm34623
0.00115219	0.3952408614210001	0.406	0.328	1	2	Vav2
0.00115262	0.9126154099764703	0.092	0.055	1	2	Zfp367
0.00115398	0.46597843538667494	0.316	0.247	1	2	Tmcc2
0.00115718	0.28859141649736664	0.257	0.191	1	2	Setdb2
0.00115863	1.2278440354468838	0.031	0.013	1	2	Car5b
0.00116015	1.6750340271027788	0.046	0.022	1	2	Gm26918
0.00116228	1.5163730984297494	0.019	0.006	1	2	Nupr1
0.0011632	1.551949373832886	0.019	0.006	1	2	Gm12981
0.00117209	0.31933549610430195	0.724	0.681	1	2	Taok3
0.00117401	0.2747613239645741	0.264	0.198	1	2	Serpine2
0.00117477	0.38290997909122915	0.153	0.104	1	2	Pkdcc
0.00121608	0.980132	0.027	0.01	1	2	Ulbp1
0.00122873	1.1549245121001506	0.071	0.039	1	2	Dock5
0.00123949	0.3264311121948933	0.391	0.321	1	2	Il1rap
0.00124077	0.5180569418589185	0.339	0.271	1	2	Nckap5l
0.00124597	0.32750952881083206	0.49	0.413	1	2	Chchd7
0.00125464	0.8272494827302834	0.094	0.057	1	2	Rest
0.00125517	0.6441144658249875	0.103	0.063	1	2	AI854703
0.00126766	2.7369405783925185	0.015	0.004	1	2	Morn3
0.00127123	1.7403641417344309	0.015	0.004	1	2	Ildr1
0.00127585	0.29793727880405907	0.425	0.352	1	2	Cluh
0.00128159	0.48335819276752834	0.469	0.391	1	2	Pmepa1
0.0012832	1.5635868825228991	0.015	0.004	1	2	C330018A13Rik
0.00129731	0.24386804413383456	0.439	0.36	1	2	Carnmt1
0.0013033	0.6144224937577185	0.121	0.078	1	2	Shc4
0.00132063	3.079839236128456	0.01	0.002	1	2	Tnfsf11
0.00132231	0.2150645172113897	0.674	0.601	1	2	2610035D17Rik
0.00132702	2.7201708793638364	0.01	0.002	1	2	Gm15731
0.00132826	0.28301062777830976	0.64	0.582	1	2	Slk
0.0013283	0.2041544906062951	0.351	0.269	1	2	Smad9
0.00132909	0.25335204743473727	0.481	0.409	1	2	Nxpe3
0.00132949	0.594523	0.084	0.049	1	2	Gm49012
0.00135218	0.20803463898498076	0.787	0.754	1	2	Mvb12b
0.00135381	0.9053739143121611	0.048	0.024	1	2	1700081N11Rik
0.00136265	1.8083515326140311	0.01	0.002	1	2	Gm11706
0.00136279	0.3299956844929186	0.349	0.279	1	2	Prep
0.00136442	0.5927083575458791	0.128	0.083	1	2	Zfp7
0.00136748	0.8629410095491896	0.138	0.093	1	2	Gm29170
0.00139473	0.7731665191906751	0.054	0.028	1	2	Itga5
0.00139824	1.4783738852494652	0.038	0.017	1	2	Epn3
0.0014016	0.29239441814258776	0.454	0.38	1	2	Eif2s3y
0.00141474	2.29144	0.013	0.003	1	2	Gm30954
0.00142277	0.2904826882814995	0.404	0.337	1	2	Rab11fip5
0.0014315	0.8438054698315574	0.054	0.028	1	2	Gm3411
0.00143249	1.9143187626413951	0.013	0.003	1	2	Grrp1
0.00143845	1.3372103013224335	0.013	0.003	1	2	Rsph6a
0.00145215	0.899049	0.126	0.082	1	2	Gm49417
0.00147218	0.5163451311429634	0.238	0.177	1	2	Osbpl7
0.00147756	0.23493963740192192	0.55	0.478	1	2	Fgfr1op
0.00148744	0.32339580893936104	0.707	0.653	1	2	Spred2
0.00148934	1.2752045193915134	0.027	0.011	1	2	Agtr1b
0.00149432	0.2961197794008643	0.314	0.245	1	2	Klhdc4
0.00149951	0.29747244690286223	0.423	0.351	1	2	Arntl2
0.00150246	1.5198448990918871	0.059	0.031	1	2	Epsti1
0.00151126	2.373901814273215	0.017	0.005	1	2	Frmpd1os
0.00151315	0.2580610120360156	0.904	0.916	1	2	Ube3a
0.00152768	1.7394043416589247	0.017	0.005	1	2	Gm43332
0.00154038	0.4904946460286541	0.192	0.137	1	2	Slc9a3r2
0.00155539	0.5498254744280033	0.151	0.103	1	2	Trim7
0.00156239	0.6020685729190696	0.084	0.049	1	2	Crtap
0.0015727	1.2624166080451227	0.017	0.005	1	2	Gm9913
0.00158612	0.3669836459562652	0.377	0.311	1	2	Polg
0.00159365	0.712539	0.153	0.106	1	2	Fam174b
0.00161851	0.4919403879439104	0.136	0.09	1	2	Haus3
0.0016333	0.42251073241685155	0.278	0.213	1	2	Acox3
0.00164013	0.4120706964835692	0.563	0.5	1	2	Naa40
0.00164392	0.772347	0.207	0.155	1	2	Fem1a
0.00167736	0.48836243089227094	0.393	0.329	1	2	Tcea2
0.00168871	0.7753665725765262	0.134	0.09	1	2	Gm14412
0.00169297	0.8285892507650585	0.079	0.046	1	2	Gm48321
0.00169429	0.6671473271274642	0.195	0.142	1	2	Zfp809
0.00170481	0.65003	0.082	0.048	1	2	AI837181
0.00170834	1.3742830702092297	0.052	0.027	1	2	Card10
0.0017093	0.2678284895521366	0.766	0.77	1	2	Dym
0.00171533	0.2644899070284943	0.27	0.203	1	2	P4ha2
0.00173757	0.2592187419955303	0.55	0.467	1	2	Rasa3
0.00176839	1.3095120592899088	0.048	0.024	1	2	Gm19345
0.00179055	0.2295052438413283	0.536	0.468	1	2	Arhgef18
0.00180839	0.376511	0.477	0.422	1	2	Ercc4
0.0018296	0.8874775986104133	0.09	0.055	1	2	Aldob
0.00183572	0.24874008800026726	0.119	0.077	1	2	Pus1
0.00183716	0.5410066129468039	0.077	0.045	1	2	Frmd7
0.00183727	0.2631335497992706	0.521	0.454	1	2	Smpd4
0.00183792	0.3232984470372538	0.632	0.564	1	2	Hip1
0.00184767	0.6817821489661973	0.149	0.101	1	2	Vmn2r86
0.00185805	0.6772552528692293	0.056	0.03	1	2	4930519K11Rik
0.00186852	0.21159877461552268	0.841	0.837	1	2	Fyn
0.00187059	1.0992600639367271	0.027	0.011	1	2	Aym1
0.00189549	1.2961192884359178	0.027	0.011	1	2	Pmepa1os
0.00189607	0.3086949207649442	0.546	0.481	1	2	St3gal5
0.00189739	0.3627650866072122	0.536	0.478	1	2	Elf2
0.00190455	0.4284736465031971	0.408	0.341	1	2	Spag1
0.00190515	0.498891	0.205	0.149	1	2	Klc4
0.00191215	0.24159500843215587	0.408	0.331	1	2	Gm13483
0.00191309	0.43223154483017145	0.253	0.191	1	2	Pdia5
0.00191564	1.4292647684340292	0.029	0.012	1	2	BB557941
0.00192074	0.2583677224115346	0.751	0.727	1	2	Slc23a2
0.00196421	1.058967149427417	0.029	0.012	1	2	Ccdc155
0.00196755	1.4312715930058006	0.052	0.027	1	2	Cyp27a1
0.00197628	1.0281534243869972	0.036	0.016	1	2	Bfsp2
0.00197656	1.0663521428363136	0.046	0.023	1	2	Cd84
0.00198117	0.8386755220192024	0.023	0.008	1	2	Gm47515
0.00198154	0.2284305939605915	0.607	0.544	1	2	Lgr4
0.00203199	0.9705398425403313	0.033	0.015	1	2	Gpr3
0.00203257	0.3555745611344201	0.544	0.491	1	2	Ndufaf2
0.00203523	0.7988138435939431	0.126	0.084	1	2	St3gal1
0.00206621	0.20440743416165597	0.64	0.575	1	2	Dlgap3
0.00209254	0.3218778482832483	0.711	0.704	1	2	Kcmf1
0.00210985	0.30233410298287716	0.64	0.588	1	2	Ppp3cc
0.00211543	0.29881136869882274	0.607	0.535	1	2	Sppl2a
0.00212093	0.3640438064990561	0.366	0.299	1	2	Gpr155
0.00212164	1.1905291271376202	0.05	0.026	1	2	Gm12059
0.00213163	0.8129220021139744	0.54	0.529	1	2	Zfp521
0.00213356	0.22801602614146327	0.787	0.756	1	2	Pds5a
0.0021567	0.71665	0.169	0.121	1	2	Ankrd34b
0.00216066	1.0503900568765232	0.021	0.007	1	2	Ms4a6c
0.00217593	0.377839	0.201	0.146	1	2	Kctd17
0.0021949	1.7663555669671451	0.031	0.014	1	2	4931422A03Rik
0.00219577	0.25124354626253376	0.611	0.544	1	2	Dgke
0.00220549	1.6401582979618397	0.017	0.005	1	2	Edar
0.00220553	0.5471146027631941	0.285	0.225	1	2	Hhipl1
0.00221198	0.4175425514934781	0.218	0.164	1	2	Alkbh6
0.00222698	0.26792634214513034	0.469	0.398	1	2	Rassf8
0.00222718	0.2522734674460181	0.611	0.533	1	2	Adap1
0.00222857	0.39643119766243995	0.289	0.228	1	2	Dyrk1b
0.00223131	0.20379408639835486	0.745	0.694	1	2	Acot7
0.00225678	1.320371463467331	0.019	0.006	1	2	Gm45533
0.00226281	0.6893951552903959	0.188	0.136	1	2	Gm31333
0.00226961	1.1292186427724102	0.044	0.022	1	2	Rasgrp3
0.00228515	0.2961379314167888	0.571	0.506	1	2	Ttc39b
0.00229766	2.747510481583653	0.013	0.003	1	2	Olfr372
0.00229785	0.24394156028520264	0.801	0.779	1	2	Raph1
0.00231114	2.3489061572042935	0.013	0.003	1	2	Gm15978
0.00232923	2.507745441048665	0.013	0.003	1	2	B630019A10Rik
0.0023315	1.9446492589951294	0.013	0.003	1	2	4933411E02Rik
0.00233651	1.1962671067834219	0.029	0.012	1	2	8030453O22Rik
0.00234264	0.463071	0.052	0.027	1	2	Tmem144
0.00236332	0.41505414393842166	0.149	0.102	1	2	Rtkn
0.00236827	1.028700836640036	0.027	0.011	1	2	A830005F24Rik
0.00237314	0.397568	0.282	0.221	1	2	Zhx1
0.00237965	1.7688588758794586	0.013	0.003	1	2	Cela1
0.00243059	0.25507282922165286	0.548	0.476	1	2	Cep135
0.00248093	0.31653235377249267	0.249	0.187	1	2	Sord
0.00249368	1.2020779831982402	0.038	0.018	1	2	Gm36640
0.00250297	0.23310370638133465	0.709	0.646	1	2	Ap1b1
0.00250405	0.5112424088588483	0.103	0.065	1	2	Gm48960
0.00250816	0.7902542519966325	0.052	0.027	1	2	Gm20743
0.00254156	1.217004537063822	0.01	0.002	1	2	Wnt8b
0.00257112	0.3942506132242458	0.477	0.409	1	2	Lyrm1
0.00257405	0.3276720095941055	0.515	0.458	1	2	Rmnd1
0.0025868	0.2506727924995205	0.753	0.737	1	2	Depdc5
0.00259576	0.3666675848336993	0.255	0.197	1	2	Sned1
0.00260349	0.28256759159552436	0.542	0.476	1	2	Ddx55
0.00262946	0.5874014321950556	0.347	0.285	1	2	Tubgcp6
0.0026346	0.35245233273928633	0.444	0.375	1	2	Cars
0.00263796	0.6678094431745754	0.184	0.134	1	2	Evc
0.002641	0.6542021663648079	0.113	0.074	1	2	Pld1
0.00265465	0.24245837164937067	0.45	0.379	1	2	Gclm
0.0026603	1.0210823075965454	0.038	0.018	1	2	AU015336
0.00272805	0.5248311925392404	0.109	0.069	1	2	Pcdhb20
0.0027387	0.7461522302444514	0.071	0.041	1	2	Ankrd9
0.00273994	0.3978328119494523	0.318	0.252	1	2	Znrf2
0.0027514	0.46193016953920063	0.23	0.175	1	2	Litaf
0.00278103	0.21551044751370485	0.308	0.236	1	2	Ube2ql1
0.00280019	0.5824334424928579	0.364	0.307	1	2	Amotl1
0.00280206	0.3069544230673051	0.653	0.595	1	2	Sptlc2
0.00282414	0.4430188358471816	0.293	0.233	1	2	Csrnp2
0.0028454	2.2582952186587324	0.015	0.004	1	2	A730043L09Rik
0.00285002	0.824385	0.048	0.025	1	2	Gm14507
0.00285713	0.21300373926093985	0.736	0.687	1	2	Rab30
0.00289657	0.5192151338669064	0.343	0.289	1	2	Cep131
0.0029116	1.1427460584046667	0.052	0.028	1	2	Gm43623
0.00291371	0.29881053490409126	0.301	0.235	1	2	Zbtb43
0.00292266	0.9662536537452011	0.059	0.032	1	2	Gpr157
0.00293187	0.42352629203152947	0.117	0.077	1	2	Slitrk2
0.00294308	1.6276101967922134	0.015	0.004	1	2	Gm28557
0.00295157	0.23371412619213608	0.703	0.676	1	2	Timm9
0.00297991	1.127063917095108	0.038	0.018	1	2	Gm15521
0.00298816	0.6428978767699611	0.109	0.071	1	2	Gm26559
0.00299008	2.444254441248158	0.017	0.005	1	2	Gm32005
0.00299235	0.8537598002129689	0.092	0.058	1	2	Isoc2a
0.00299736	2.0987754858095835	0.023	0.009	1	2	Gm15638
0.00300101	2.3513273281367084	0.023	0.009	1	2	Cgas
0.00303874	0.2803992111074842	0.521	0.453	1	2	March2
0.00304815	0.234459	0.745	0.714	1	2	Clstn1
0.00305296	0.35441412453793486	0.096	0.061	1	2	Chst2
0.00306871	0.32255516162648323	0.406	0.336	1	2	Slc25a16
0.0030722	0.5125497661720697	0.335	0.278	1	2	Tmem94
0.00309449	0.6302715705498655	0.46	0.403	1	2	Oprm1
0.00309652	1.3632562286217125	0.017	0.005	1	2	Adrb3
0.00312154	0.3163840036808647	0.372	0.304	1	2	Poc5
0.0031517	0.7569407899852134	0.054	0.03	1	2	Adgre5
0.00315906	0.6742856447877248	0.031	0.014	1	2	Gm44788
0.00316325	0.8278975335355199	0.019	0.006	1	2	Rilp
0.00317094	0.7631943356231297	0.071	0.042	1	2	Atp13a4
0.00318339	0.44903381921924757	0.262	0.204	1	2	Morc4
0.00320761	1.6761044921140744	0.033	0.015	1	2	Pantr2
0.00324013	0.35218328658156595	0.387	0.32	1	2	Gsdme
0.00334382	0.9316721983200438	0.059	0.033	1	2	Spata48
0.00334799	0.2633341875212909	0.659	0.598	1	2	Cadm3
0.003502	0.6426009805369555	0.103	0.067	1	2	Gm14418
0.00352651	0.5508288854975021	0.115	0.076	1	2	4930480K15Rik
0.00355116	0.9896527441150003	0.044	0.022	1	2	Gm44053
0.00355863	3.041882747101761	0.013	0.003	1	2	Crlf1
0.00358926	0.44769075025781135	0.402	0.341	1	2	Uck2
0.00360755	0.24361956753486147	0.485	0.408	1	2	Nefl
0.00361291	0.41528530051626555	0.19	0.138	1	2	Dtwd2
0.00361988	1.1507505420134887	0.031	0.014	1	2	6330576A10Rik
0.00364269	0.7609278114631008	0.071	0.042	1	2	E130304I02Rik
0.00364777	3.6075478997946844	0.013	0.003	1	2	Melk
0.00365128	0.24640332975921853	0.318	0.249	1	2	Hps3
0.00366115	2.299011406944139	0.013	0.003	1	2	Gm16227
0.00366147	0.4265165590324398	0.243	0.189	1	2	Gm13844
0.00367968	0.24356362047737445	0.657	0.615	1	2	Abca3
0.00369141	1.9837315036827663	0.013	0.003	1	2	Aox4
0.00369922	0.4549792371720107	0.169	0.122	1	2	Fkbp14
0.00377462	0.3758282633857495	0.205	0.152	1	2	Gm3248
0.00379846	0.3028789565771637	0.579	0.511	1	2	Pou6f1
0.00380976	1.0843839811675844	0.044	0.023	1	2	Fam114a1
0.00381865	2.161900034837175	0.019	0.007	1	2	Gm48508
0.00382171	0.37457987193084596	0.389	0.322	1	2	Rapgefl1
0.00383207	0.6252161778736474	0.077	0.046	1	2	Esrrb
0.00386436	1.1519864549204808	0.044	0.023	1	2	2310040G24Rik
0.00386865	0.2952900443741684	0.192	0.141	1	2	Wee1
0.00392651	1.5020010175979914	0.023	0.009	1	2	Gm15816
0.00394037	1.277682301452451	0.023	0.009	1	2	Rap1gapos
0.00394759	0.9404424159141112	0.038	0.018	1	2	Kif11
0.00403104	0.34436092746944436	0.234	0.176	1	2	Plekho1
0.0040446	0.45072202028868436	0.103	0.066	1	2	Cdr1
0.00405882	1.1692399436525607	0.082	0.05	1	2	Cpxm1
0.00406027	0.25289938923033506	0.54	0.476	1	2	Adamts17
0.00406096	1.581259771257021	0.04	0.02	1	2	Tcf7l1
0.00409678	0.39321270369753436	0.435	0.364	1	2	Ctnnbip1
0.00410911	1.9498994699888028	0.015	0.005	1	2	Gm49518
0.00412499	0.36200100023567394	0.182	0.134	1	2	AC156546.1
0.00415667	2.06542	0.036	0.017	1	2	Gm12068
0.0041687	1.8022928291810993	0.017	0.006	1	2	Gm15850
0.00420195	2.9557071830541277	0.01	0.003	1	2	Gm39038
0.00420962	0.25369643102236605	0.762	0.743	1	2	4732471J01Rik
0.00422284	0.25401632698177967	0.454	0.378	1	2	Lca5
0.00422367	1.3212561105286946	0.017	0.006	1	2	Gm11290
0.00424532	2.6688892184196904	0.01	0.003	1	2	Hist1h2bj
0.00425896	0.21626872045148704	0.682	0.637	1	2	Asph
0.00426338	1.077002782853107	0.063	0.036	1	2	Gm26693
0.00426599	0.2053601117355509	0.669	0.63	1	2	Med27
0.00426687	1.547287108993216	0.017	0.006	1	2	Gm49763
0.00427154	1.9662459804834054	0.01	0.003	1	2	Gm36065
0.00427154	2.659865061645177	0.01	0.003	1	2	Gm15512
0.00427592	2.3429007515344713	0.01	0.003	1	2	Gngt2
0.00427991	1.0760570694083542	0.025	0.01	1	2	Gm10578
0.00428509	0.4146894478551131	0.096	0.062	1	2	Pcdhb21
0.00430319	0.5995288007104191	0.247	0.192	1	2	Ralb
0.00431022	0.4411189880562971	0.462	0.402	1	2	Homer2
0.00432189	0.30901135086696163	0.379	0.321	1	2	Galnt9
0.00432441	1.807936090027738	0.01	0.003	1	2	Gm15915
0.00432447	0.27308017713433586	0.573	0.51	1	2	Ubxn2a
0.00439454	0.42598309638510834	0.22	0.164	1	2	Kctd21
0.00441521	0.30587152341073365	0.529	0.47	1	2	Yars
0.00441994	0.23582633288106725	0.46	0.393	1	2	Lrrn3
0.00447484	0.2616045894657141	0.703	0.679	1	2	Miga1
0.00449799	0.2997872437216782	0.155	0.11	1	2	Gm49685
0.00455384	1.0571385807284335	0.067	0.039	1	2	Gm16287
0.00457703	0.34123672358831936	0.347	0.285	1	2	Mthfsd
0.00471705	1.4639727290655271	0.031	0.014	1	2	Lyzl4
0.00471885	0.41070608478756654	0.105	0.068	1	2	Fgf22
0.00472652	0.3119760404222358	0.069	0.041	1	2	Ccdc122
0.00473092	0.7254955563203493	0.109	0.073	1	2	Erich6
0.00473469	0.21280280568493914	0.14	0.097	1	2	Slc25a38
0.00473605	0.3734783389871006	0.397	0.334	1	2	Spns2
0.00474032	0.20634871122592813	0.155	0.11	1	2	Dhrs7
0.00477529	0.4975850375275819	0.033	0.016	1	2	Syde2
0.0047808	0.48902039775350836	0.075	0.046	1	2	Mpzl3
0.00478753	0.5171732705360728	0.213	0.163	1	2	2310058D17Rik
0.00485199	0.3919958073645961	0.427	0.371	1	2	Airn
0.00491935	1.3661628261863985	0.023	0.009	1	2	Ccdc27
0.00495961	0.248117	0.262	0.203	1	2	Ganc
0.00496427	0.3257125234076179	0.299	0.238	1	2	Apmap
0.00496639	0.37119177359354216	0.228	0.173	1	2	Med4
0.00497045	0.4939341556274863	0.272	0.215	1	2	Atxn7l3
0.00506034	1.7210184829385806	0.029	0.013	1	2	Sgo2a
0.00512	1.401982901108589	0.033	0.016	1	2	Siah1b
0.00512877	0.21886239899042645	0.703	0.678	1	2	Cdc42bpb
0.00513079	0.8289803052157745	0.107	0.072	1	2	Tsen54
0.00514901	1.566704321911904	0.019	0.007	1	2	F830045P16Rik
0.00516938	0.6314554624175175	0.09	0.058	1	2	Etv4
0.0051826	1.3227204124768557	0.019	0.007	1	2	Cspg4
0.00520752	0.3826611459594331	0.337	0.276	1	2	Polr3c
0.00522272	0.4148895140919229	0.149	0.106	1	2	Pnpo
0.0052368	0.5503688993369797	0.312	0.252	1	2	Ccs
0.00525752	0.3101469273725947	0.594	0.542	1	2	Gm29514
0.00526883	1.0476451314393627	0.048	0.026	1	2	Spocd1
0.00530467	0.24577645110981106	0.117	0.079	1	2	Gm5784
0.00533628	0.7846774530906089	0.027	0.012	1	2	4933402D24Rik
0.00538142	0.5505320163170184	0.13	0.089	1	2	Gm3558
0.00538834	0.8764077188165196	0.019	0.007	1	2	Gm47471
0.00540114	0.22362767683656193	0.174	0.125	1	2	Gm2897
0.00540454	0.4017581615729644	0.174	0.127	1	2	Taf5
0.0054138	2.5527895333167097	0.013	0.004	1	2	Themis2
0.00544658	2.5400888751674415	0.013	0.004	1	2	1700016D06Rik
0.00547482	2.089189371089984	0.013	0.004	1	2	BC035044
0.00548376	0.3776988709812352	0.19	0.143	1	2	1110017D15Rik
0.00548493	0.45271415778658053	0.025	0.011	1	2	Myadml2
0.0054887	0.6696683328900512	0.111	0.074	1	2	Gltp
0.00549258	0.7742381859904741	0.167	0.125	1	2	B4galt7
0.00552219	2.6635839007011777	0.013	0.004	1	2	Itih2
0.00554953	0.32299214573106005	0.577	0.522	1	2	Emc2
0.00556505	0.38234071066503317	0.573	0.507	1	2	Pitpnm1
0.00557952	1.3294526616300093	0.013	0.004	1	2	Ms4a1
0.00557967	0.43708763901954306	0.096	0.062	1	2	Scrt2
0.00558267	0.3695026298318984	0.169	0.122	1	2	1700111E14Rik
0.00561493	0.7050656226686458	0.033	0.016	1	2	2610042L04Rik
0.00561819	0.23652006223150557	0.481	0.409	1	2	Rhobtb3
0.00562023	1.2634707976423973	0.044	0.023	1	2	Ppp2r2cos
0.0056396	0.7018139347823009	0.065	0.038	1	2	Gm43560
0.00565565	1.3230931991103052	0.017	0.006	1	2	Aldh1b1
0.00566253	0.28724034922480657	0.548	0.486	1	2	Usp36
0.00567819	2.1779048893229804	0.04	0.02	1	2	Cdk6
0.00568331	1.1360578240696722	0.017	0.006	1	2	Fgf5
0.00568508	0.33176334687156506	0.525	0.489	1	2	Kcnc3
0.0056952	1.5514676396104594	0.017	0.006	1	2	Platr6
0.00579882	0.32601362455685834	0.046	0.024	1	2	Syde1
0.00581095	2.4770484469942495	0.015	0.005	1	2	Gm10640
0.00581095	2.2726532287242893	0.015	0.005	1	2	Nog
0.0058355	0.2938686388956202	0.362	0.302	1	2	1110019D14Rik
0.00585324	1.8658267168169926	0.025	0.011	1	2	Rin3
0.00589522	1.2420661476061507	0.021	0.008	1	2	Rdh9
0.00591351	1.194508500935382	0.05	0.028	1	2	Gm14051
0.00594647	0.32275178000370763	0.226	0.174	1	2	Poglut2
0.00594833	0.5476417836619589	0.126	0.086	1	2	Gm41496
0.00597122	0.20932124606721747	0.586	0.506	1	2	Cry2
0.00598631	1.0392714297360408	0.015	0.005	1	2	Adra1d
0.00616475	0.2573567067098682	0.567	0.523	1	2	Pdhx
0.00619953	0.9401320276883558	0.063	0.037	1	2	Gm45352
0.00624296	0.8474166316492067	0.046	0.025	1	2	A330093E20Rik
0.00637175	0.2506128148423723	0.533	0.48	1	2	Atpaf1
0.00641283	1.3920123965902462	0.065	0.039	1	2	Mcrip2
0.00641477	1.1152056516448283	0.036	0.018	1	2	Myl3
0.00648162	1.251187713076464	0.086	0.056	1	2	Gdpgp1
0.00653774	0.6161909764348712	0.09	0.058	1	2	Gm15418
0.00654877	2.163954897991717	0.019	0.007	1	2	Gm30313
0.00655764	0.3528496482324268	0.103	0.068	1	2	4933409K07Rik
0.00658212	0.2950122712605916	0.36	0.3	1	2	4930503L19Rik
0.00661096	0.8179123698908892	0.061	0.036	1	2	Acss3
0.00661856	0.5477090181135056	0.245	0.193	1	2	Pxn
0.0067063	0.7441906017537745	0.04	0.02	1	2	Dusp4
0.00671101	0.6712222063356328	0.09	0.058	1	2	Gm14066
0.00671506	1.1870966731946844	0.019	0.007	1	2	Gm16133
0.00672803	0.38162856396923583	0.067	0.04	1	2	Nuak2
0.00675991	0.22561142400455925	0.525	0.466	1	2	Ncbp3
0.00676933	0.36178283604633754	0.374	0.309	1	2	Lonrf1
0.00679159	0.4843143460252204	0.088	0.057	1	2	Zfp947
0.0067953	0.3075518194462965	0.513	0.468	1	2	Trim3
0.00679947	0.2846208078678165	0.203	0.154	1	2	Tmem178
0.00685815	0.3032013821914257	0.117	0.08	1	2	Nnt
0.00686059	0.8258032304570104	0.136	0.097	1	2	Htatip2
0.00688587	2.378339851086211	0.01	0.003	1	2	Gm34643
0.00689243	2.174585272650548	0.01	0.003	1	2	9430014N10Rik
0.0069263	1.1439964736305201	0.048	0.027	1	2	Grip1os3
0.00699145	1.6256587004523286	0.01	0.003	1	2	Gm26761
0.00701643	1.168744964233614	0.04	0.021	1	2	Zfp493
0.00708597	0.49093724054907106	0.308	0.251	1	2	Ccdc15
0.00714184	0.4309876823737828	0.121	0.084	1	2	Gm31323
0.00715363	1.4328500053693718	0.021	0.008	1	2	Gm47136
0.00718839	0.34769098593699344	0.084	0.054	1	2	Hebp2
0.00721368	0.24999746198903577	0.632	0.583	1	2	Auh
0.00722839	1.214795797297361	0.027	0.012	1	2	Col8a2
0.00726786	0.32273499434738356	0.628	0.586	1	2	Apoo
0.00730256	1.7737811427123367	0.017	0.006	1	2	Cxcl12
0.00730746	1.7160351599591586	0.017	0.006	1	2	Npc1l1
0.00731428	0.37701103866233643	0.211	0.163	1	2	Cables2
0.00733762	0.3473378733071897	0.082	0.052	1	2	Gm6277
0.00733801	0.22006565653662946	0.176	0.129	1	2	Gm19461
0.00737068	1.035914026775056	0.107	0.073	1	2	Galnt12
0.00738502	0.3249753511671196	0.197	0.148	1	2	Plvap
0.00739195	1.1785926875705925	0.025	0.011	1	2	Gm43672
0.00739607	2.0246306039509374	0.017	0.006	1	2	Gm34885
0.0074287	0.5331952413506063	0.048	0.026	1	2	4930511M06Rik
0.00743451	0.37392031569340745	0.134	0.094	1	2	Gm32849
0.00745588	0.24948298214594233	0.322	0.257	1	2	Mpnd
0.00746892	0.8661711738886764	0.042	0.022	1	2	Timm8a1
0.00747935	0.31580179857054036	0.184	0.137	1	2	1600014C10Rik
0.00750553	0.3549349967653139	0.075	0.047	1	2	Dab2
0.00750945	1.552734699601399	0.023	0.01	1	2	Prelp
0.0075167	0.20513756972014274	0.661	0.625	1	2	Fam110b
0.00756806	0.6799161000809004	0.021	0.008	1	2	Gm26812
0.00761524	0.2002343951938761	0.456	0.394	1	2	Dipk1b
0.00767544	0.38507871506381053	0.546	0.484	1	2	Ago4
0.00772036	0.3330681865887666	0.149	0.108	1	2	2700081O15Rik
0.00773592	0.2785044916415118	0.165	0.122	1	2	Adam4
0.00776259	0.20752189265611864	0.454	0.396	1	2	Dnajc21
0.00779867	0.24976238882967078	0.736	0.731	1	2	Clvs2
0.00780872	0.40813767161751935	0.186	0.139	1	2	Creg2
0.00782755	0.7476694642922483	0.05	0.028	1	2	Col22a1
0.00783328	0.4567805027919323	0.134	0.094	1	2	Capn6
0.00786273	0.28377168742360315	0.249	0.196	1	2	Slc6a8
0.0079029	0.30366560562317435	0.467	0.405	1	2	Tsen2
0.0079378	0.3108324516097234	0.425	0.366	1	2	Fbxo44
0.00795035	0.8817059532675167	0.09	0.06	1	2	4930556J24Rik
0.00800981	0.43147643756086396	0.117	0.081	1	2	Gm10827
0.00803387	1.7652817641865433	0.013	0.004	1	2	Gm36485
0.00804704	0.33807043667211967	0.345	0.284	1	2	Zbtb41
0.00808222	0.7370246174932467	0.088	0.057	1	2	Mfsd12
0.00809275	1.2702795954919255	0.013	0.004	1	2	Sphk1
0.00810972	0.24713278063619626	0.697	0.667	1	2	Vmp1
0.0081262	0.3677180254353347	0.328	0.271	1	2	Kifc3
0.00816425	0.6387863158929825	0.084	0.054	1	2	Gm49194
0.00819174	0.8765475760920696	0.013	0.004	1	2	Asb17os
0.00821531	0.9073588475805936	0.04	0.021	1	2	Gm40375
0.00823145	0.6591374586912098	0.067	0.041	1	2	Gm37168
0.00823164	1.2726183527004835	0.013	0.004	1	2	Gm21680
0.00827439	0.36833201473273736	0.054	0.031	1	2	Adam21
0.00828453	0.9963352724460632	0.033	0.017	1	2	Spry3
0.00829299	1.0442680230683719	0.015	0.005	1	2	Gm9767
0.00834748	0.34213686739685345	0.502	0.437	1	2	Ksr1
0.00841696	0.9850994610815293	0.029	0.014	1	2	Gm17660
0.00842449	0.2919663978984092	0.659	0.624	1	2	Atp2b3
0.00845876	0.6667709471897503	0.029	0.014	1	2	Fhad1os2
0.00849787	0.31442894682234557	0.406	0.348	1	2	Gga1
0.00858943	0.43630428436936963	0.096	0.063	1	2	Gm44577
0.0086145	0.31005068209127495	0.253	0.197	1	2	Taf12
0.00861553	0.5337262532410243	0.052	0.03	1	2	Gm15503
0.0086369	0.5578631264815375	0.077	0.049	1	2	Gm15496
0.00866165	1.3326453203864181	0.021	0.009	1	2	Tmem253
0.00867713	0.20059479536005892	0.701	0.673	1	2	Wdr17
0.00868275	0.4310435668728232	0.32	0.266	1	2	1700021F05Rik
0.00873756	0.2320043134459242	0.835	0.827	1	2	Supt3
0.00874357	0.23746856954142004	0.439	0.378	1	2	Cdan1
0.00878427	0.544907	0.266	0.216	1	2	Trp53inp2
0.00878793	0.26217166674351455	0.389	0.326	1	2	C9orf72
0.00880515	0.4049014573306968	0.36	0.304	1	2	Bivm
0.00883417	0.2769545931765527	0.222	0.17	1	2	Cep152
0.00887687	0.35841967795863505	0.494	0.434	1	2	Mrps6
0.00890867	0.6752465519732649	0.048	0.027	1	2	3200001D21Rik
0.00891526	0.7153794880756639	0.096	0.064	1	2	Coq8a
0.00894189	0.21563432746006272	0.243	0.189	1	2	Llgl1
0.00895663	0.265052	0.107	0.072	1	2	Apba3
0.00905074	0.48646487052212706	0.126	0.09	1	2	Ptges
0.00905419	0.4831685309842184	0.027	0.012	1	2	Gm26737
0.00905493	0.35502877467254734	0.253	0.2	1	2	Rabepk
0.00908233	0.3673518583412787	0.41	0.349	1	2	Plxna1
0.00908736	1.4140880038479189	0.023	0.01	1	2	4631405J19Rik
0.00921826	0.2554611098194939	0.215	0.165	1	2	Fuom
0.00923535	1.6261129158672425	0.023	0.01	1	2	Alpk3
0.00925041	0.28446688163752976	0.232	0.181	1	2	Akt1
0.00936663	0.4801785814463626	0.203	0.158	1	2	Zkscan6
0.00938628	0.3752850597391495	0.224	0.176	1	2	Abcc10
0.00942252	0.2577212529590116	0.636	0.605	1	2	Pigk
0.00944254	0.26810791507976717	0.079	0.051	1	2	4933433G19Rik
0.00957638	1.6015059488303933	0.017	0.006	1	2	Gm13684
0.00958745	0.8318148590121064	0.048	0.027	1	2	Gm16564
0.00962439	0.4982751620830914	0.14	0.101	1	2	H6pd
0.0096257	0.2515973909193845	0.397	0.341	1	2	Gm14827
0.00968299	0.4802808480363048	0.146	0.106	1	2	Dok3
0.0096831	1.0202504614665013	0.029	0.014	1	2	1700016K05Rik
0.00975521	0.3000374023601706	0.105	0.07	1	2	Ggct
0.00979686	0.2839267009856802	0.636	0.59	1	2	Snx24
0.00981105	0.3188943392055865	0.046	0.025	1	2	Nectin4
0.00982715	0.255293	0.276	0.218	1	2	Ostm1
0.00985688	0.4382070763947086	0.033	0.017	1	2	Fkbp11
0.00996466	1.4109731078234677	0.017	0.006	1	2	Smim38
0.00997535	0.44661958993643003	0.178	0.137	1	2	Vash2
0.00997779	0.41660940080311315	0.282	0.227	1	2	Gm16124
0.0099841	0.5387433429069066	0.128	0.091	1	2	C730034F03Rik
0.00999565	0.9575070822049252	0.038	0.02	1	2	Gm35166
2.1662161650976712e-221	4.863223899116873	0.389	0.028	5.770799863820196e-217	3	Calcr
1.4364763828538389e-204	2.5210590585690618	0.918	0.363	3.8267730839226266e-200	3	Cpne8
2.128847064967595e-187	2.1138902625996168	0.977	0.652	5.671248581073673e-183	3	Cntnap5b
2.5375936421545144e-171	3.7936699744513955	0.438	0.057	6.760149462699626e-167	3	9330185C12Rik
7.371137225166766e-170	1.8803663392113181	0.989	0.588	1.9636709567844264e-165	3	Ebf1
4.9626149992604636e-161	2.07378	0.846	0.285	1.3220406358029876e-156	3	Tfap2b
1.0096758290602419e-151	1.3582714199755155	0.992	0.907	2.6897764086164846e-147	3	Atrnl1
1.5977017185708694e-140	1.6727307107172962	0.968	0.545	4.256277378272796e-136	3	Gm32647
4.72066317882501e-135	1.557812187549967	0.962	0.647	1.2575846708389826e-130	3	Nrp2
7.934306471409145e-132	2.971971171626594	0.457	0.087	2.113699243983396e-127	3	Gm13986
1.1220551566602188e-129	1.1874019934035211	0.998	0.967	2.9891549373428227e-125	3	Galnt13
9.645737174666699e-125	0.6816517009925258	1	0.998	2.5696243833312087e-120	3	Nrg3
1.985629169504205e-121	1.244647236104103	0.987	0.9	5.2897161075592024e-117	3	Gria1
5.1237335360764895e-120	4.010250480018269	0.331	0.046	1.3649626140107767e-115	3	Olfr78
1.1091222400931276e-115	3.926728382283482	0.501	0.134	2.954701647608092e-111	3	D130009I18Rik
2.5550319581290587e-110	3.322422035114542	0.305	0.042	6.806605136455812e-106	3	Ramp3
9.83172691421125e-110	1.2303619489446476	0.996	0.961	2.619172049945877e-105	3	Nav2
1.0935097900000763e-108	1.131920716845621	0.973	0.911	2.9131100805602034e-104	3	Nrcam
1.0525303243077614e-106	1.072959016547224	0.989	0.869	2.8039407839558765e-102	3	Tshz2
2.618157187745266e-106	0.9502857584076279	0.996	0.927	6.974770748153388e-102	3	Tenm4
1.0264748354819115e-105	1.360700937000817	0.962	0.644	2.7345289617238123e-101	3	Cntn3
1.1582139552095883e-101	0.7515706559061579	0.994	0.984	3.0854819766783433e-97	3	Nav3
1.0554178193960812e-100	1.8357627013455335	0.722	0.288	2.8116330708711604e-96	3	Necab1
5.578432701461209e-100	2.8617862326686954	0.415	0.092	1.4860944716692662e-95	3	Tacr3
7.37269447673139e-100	1.3184206786016972	0.956	0.651	1.9640858086012424e-95	3	Gpc6
8.035936050432992e-99	2.218447317252556	0.907	0.578	2.140773363835349e-94	3	Pard3b
6.74635479473086e-98	1.0329157315454376	0.992	0.939	1.7972289173163012e-93	3	Grid1
2.8953677118853824e-97	2.0955871088651468	0.789	0.435	7.713259584462659e-93	3	Ankfn1
1.3460065989104617e-94	2.3036320279145075	0.587	0.201	3.58576157949747e-90	3	Fign
3.6996692188402646e-94	0.9048666734831263	1	0.905	9.855918798990465e-90	3	March1
1.4285825166200097e-90	3.038610718339651	0.385	0.086	3.805743824275706e-86	3	Calcrl
1.137864760790999e-89	2.9831387082111736	0.295	0.049	3.031271722747221e-85	3	Pamr1
4.780326595322513e-86	2.930074458770253	0.381	0.089	1.2734790049939176e-81	3	Tes
2.523432672009084e-84	3.6841962164711646	0.219	0.027	6.722424638232199e-80	3	Olfr560
5.490526588907382e-84	6.093965610612548	0.107	0.003	1.4626762832849267e-79	3	Tafa3
3.170342982173043e-83	1.2212546921411236	0.949	0.744	8.445793704508987e-79	3	Pbx3
3.21576935434332e-83	3.9772758727079496	0.154	0.011	8.566809559970604e-79	3	Alpl
3.505536638060105e-83	0.9289892964171305	0.989	0.91	9.33874960379212e-79	3	Cntnap5a
5.009237644898674e-82	0.829363	1	0.956	1.3344609086010067e-77	3	Csmd1
3.7261992764286603e-81	3.4076692448413204	0.217	0.028	9.926594872405951e-77	3	Gm34004
5.471567601760142e-80	1.3991781302381088	0.735	0.336	1.4576256091089017e-75	3	Gas7
9.906417956003018e-80	1.9681566802238524	0.712	0.353	2.639069743479204e-75	3	Myo16
5.118597585653205e-78	0.7232015613272251	0.992	0.959	1.3635943968180139e-73	3	Cacnb2
4.3880130945805644e-77	1.6152058468718324	0.718	0.338	1.1689666883962623e-72	3	Sema3e
2.1852165100018415e-75	2.485754339617961	0.349	0.083	5.821416782644906e-71	3	Sntb1
1.092126543956653e-73	2.284010222990374	0.328	0.073	2.909425113100524e-69	3	Pirt
1.9783849374776327e-73	0.7350744130929181	0.985	0.927	5.270417473440414e-69	3	Csmd3
4.050784696205785e-71	0.7046953945529197	0.989	0.962	1.0791290430692211e-66	3	Zbtb20
1.303441021759482e-70	1.7615094442818249	0.627	0.288	3.47236688196726e-66	3	Tmem219
3.2748221554282316e-69	1.1738008106675484	0.931	0.758	8.724126222060809e-65	3	Zfp804a
3.4488008428667495e-69	1.4390866889442655	0.585	0.225	9.187605445397021e-65	3	Fgd5
2.1480522630474608e-67	2.8798664973727646	0.349	0.095	5.722411228758436e-63	3	Trim68
4.946308124720067e-66	1.6657561842771262	0.752	0.469	1.3176964844254258e-61	3	Maml2
8.841751099336075e-66	2.8176532023103436	0.272	0.056	2.3554424928631305e-61	3	D130079A08Rik
2.872775114313934e-65	0.9569151029507914	0.947	0.775	7.65307290453232e-61	3	Mtus2
3.0756179096235206e-65	1.0668266662238586	0.884	0.594	8.193446111237059e-61	3	Kcnk2
7.031833528186443e-65	0.8468187586238036	0.983	0.919	1.8732804519088685e-60	3	Ntm
9.763615550499012e-65	1.4938038708894814	0.573	0.232	2.601027182652937e-60	3	Lhfp
2.4823432444418185e-64	3.614737395080672	0.177	0.023	6.612962403193005e-60	3	A730049H05Rik
9.373782454425672e-64	0.7255481124037435	0.987	0.958	2.497175645858999e-59	3	Sorbs2
2.4070265900849397e-63	0.623671	0.992	0.913	6.412318835986279e-59	3	Kcnc2
3.766193537988963e-61	1.194880696014594	0.613	0.252	1.0033139585202598e-56	3	Hs3st2
2.9584707038329314e-60	1.4989587125942843	0.716	0.418	7.88136595501093e-56	3	B3gnt2
1.5246880079168057e-59	0.5432408189686457	0.998	0.974	4.06176885309037e-55	3	Cacna2d1
4.365999408938718e-59	3.6591760968995266	0.141	0.015	1.1631022425412744e-54	3	Pdlim3
5.812072447047691e-59	0.5474858051480194	1	0.991	1.5483360998935048e-54	3	Negr1
1.7730824251997288e-58	1.0767682628948452	0.922	0.658	4.7234915807320773e-54	3	Pcdh17
8.475108848023255e-57	0.9412797944588855	0.933	0.84	2.257768997113395e-52	3	Rab3c
4.228991103011309e-56	1.2539681491322194	0.773	0.482	1.1266032298422128e-51	3	Pcsk1
2.307157600857561e-55	0.9545365348938027	0.804	0.502	6.146267848684542e-51	3	Zfp521
2.4629433718973926e-55	1.2961642090610075	0.707	0.41	6.561281142734654e-51	3	Chst8
2.9711049173610153e-55	1.5919299926414496	0.659	0.352	7.915023499849745e-51	3	Trpc3
9.20836776007545e-55	1.0303795404385223	0.907	0.724	2.4531091712840995e-50	3	Pde8b
1.1694021474096657e-53	1.6992351397642718	0.509	0.217	3.1152873206993496e-49	3	Pwwp3b
1.4534860029314273e-53	1.3983406295428833	0.749	0.456	3.872086711809322e-49	3	Pde7b
7.793562931756715e-53	1.5172663706168708	0.617	0.324	2.076205165019989e-48	3	Tmtc4
6.0283538439611955e-52	0.97782	0.893	0.663	1.6059534640312625e-47	3	Kcnt2
6.961003303068592e-52	0.8134904417586895	0.968	0.726	1.8544112799374729e-47	3	Rnf220
9.563394950212119e-52	1.5144329975813386	0.634	0.357	2.5476884147365087e-47	3	Frmpd1
1.8819065476141634e-51	1.0682792262466643	0.848	0.623	5.013399042844131e-47	3	Grin3a
1.95821980148851e-51	2.504609241598368	0.156	0.023	5.216697551165391e-47	3	Wif1
1.113404630873966e-50	0.8477127772334507	0.893	0.786	2.9661099366482452e-46	3	Camk2a
1.6178665043445484e-50	1.9352555363397799	0.324	0.099	4.309996367573877e-46	3	Slc39a12
4.709178683312565e-50	0.5000019434221401	0.987	0.968	1.2545252012344672e-45	3	Rgs7
8.835661423261189e-50	0.8252251417258676	0.949	0.811	2.3538202031567805e-45	3	Frmpd4
2.3318122959444418e-49	2.532022453257825	0.198	0.039	6.211947956395993e-45	3	Hmcn1
5.9279260321690524e-49	1.9931171916160346	0.547	0.271	1.5791994949698356e-44	3	Slc16a11
1.573679054553684e-48	1.04063	0.733	0.423	4.1922810013310143e-44	3	Trhde
1.5791427666453523e-48	1.523027094134323	0.469	0.196	4.2068363303432186e-44	3	Elfn1
3.08962757957411e-48	0.6513440157656447	1	0.959	8.230767871985429e-44	3	Ralyl
7.426509099421148e-48	0.7622083402504303	0.931	0.869	1.9784220240857937e-43	3	Pkp4
7.717040385399663e-48	0.908651	0.878	0.608	2.0558195586704704e-43	3	Chsy3
7.745884245722104e-48	0.8669054769074165	0.819	0.498	2.0635035630603684e-43	3	Nxph1
1.6903299761712673e-47	1.4531007878378395	0.44	0.171	4.503039056520256e-43	3	Lrrc9
3.8961096977026304e-47	1.0338350809275845	0.758	0.469	1.0379236234679808e-42	3	Gm4876
1.2636594021748682e-46	0.6188869982989642	0.998	0.886	3.3663886473938486e-42	3	Gm26871
4.345190676458592e-46	0.412781	0.998	0.995	1.1575587962085689e-41	3	Adgrb3
2.5581684670976654e-45	0.8312843999011097	0.949	0.931	6.81496079634818e-41	3	Mgat4c
3.01977815350909e-45	0.7631290322683877	0.931	0.79	8.044689000948216e-41	3	Luzp2
3.547386119459332e-45	2.6638139946500683	0.187	0.038	9.450236622239661e-41	3	Pou4f1
7.535261996573597e-45	1.086285172466348	0.749	0.489	2.007393795887206e-40	3	Glce
8.887376868648997e-45	1.0466839005974493	0.815	0.666	2.367597197808093e-40	3	Trim24
2.0281539809524173e-44	0.6550723115547177	0.987	0.97	5.40300220525724e-40	3	Cadm1
2.1163482071921322e-44	0.6956285552777361	0.947	0.889	5.63795162395984e-40	3	Apbb2
3.0916037371434474e-44	2.074791321368945	0.274	0.08	8.236032355750144e-40	3	Gm32849
4.77102880227682e-44	2.154510911162612	0.4	0.165	1.2710020729265448e-39	3	Pdlim5
6.162159768482098e-44	0.9469399169694666	0.819	0.574	1.641599362323631e-39	3	Dock10
8.004020066802473e-43	1.2943560430136785	0.777	0.527	2.132270945796179e-38	3	Grm3
1.640475858600248e-42	2.243343769810398	0.362	0.138	4.3702276873110606e-38	3	Tmem178
3.154506398427307e-42	3.1521664221414323	0.143	0.024	8.403605045410346e-38	3	Rxfp1
7.625778682197159e-42	0.7261611978779973	0.893	0.711	2.031507440937323e-37	3	Tshz3
1.8381747298905376e-41	0.7701741730051901	0.941	0.885	4.896897480428392e-37	3	Dgki
6.632979417736337e-41	1.2143609107278839	0.448	0.185	1.76702571688496e-36	3	Gcnt2
9.094377680729741e-41	1.3246328230478883	0.874	0.708	2.422742214146403e-36	3	Thsd7a
1.4688813600249447e-40	3.7006178494393014	0.097	0.011	3.913099943106453e-36	3	Chrm1
1.4790058706949544e-40	0.5508025732236779	0.968	0.932	3.9400716395313586e-36	3	Amph
1.8692736327483667e-40	1.2987420051420873	0.436	0.179	4.979744957641649e-36	3	Stum
3.2982414178454478e-40	2.7996097541285465	0.137	0.023	8.786515137140273e-36	3	Gm31698
5.719423738084739e-40	2.0884777851217136	0.206	0.05	1.5236544838257744e-35	3	9130015G15Rik
1.1101982488624425e-39	1.5983923191546396	0.331	0.115	2.957568134969547e-35	3	Adamts19
1.3605816439808393e-39	0.934454	0.758	0.509	3.624589499564956e-35	3	Atp2b4
2.602680962185737e-39	2.7839671338478893	0.12	0.018	6.933542083262803e-35	3	Chrna5
5.289177277807576e-39	1.4345880068583043	0.505	0.241	1.4090368268079382e-34	3	Tle3
9.957203723618612e-39	1.2180360101988816	0.682	0.451	2.6525990719719985e-34	3	Map3k5
1.000066731842655e-38	1.5712337600709494	0.305	0.101	2.664177773628833e-34	3	Chrna3
2.634008092749722e-38	0.414881	0.994	0.982	7.01699755908526e-34	3	Ctnnd2
3.0593627306452496e-38	1.7140942439899345	0.417	0.183	8.150142314438945e-34	3	Plce1
3.4387434396915415e-38	0.6997648550921345	0.922	0.817	9.160812523338267e-34	3	Kcnj3
1.1124379969810095e-37	0.8513152824477728	0.859	0.724	2.9635348239574094e-33	3	Cd47
1.1814249863826024e-37	0.3642135268782911	0.996	0.98	3.147316163723253e-33	3	Nbea
1.9727453555078393e-37	1.047412080576304	0.735	0.524	5.2553936270728836e-33	3	Bcl2
2.62148311138173e-37	4.3378390803958045	0.067	0.005	6.983631008720928e-33	3	Tmem255b
2.8737138158129254e-37	0.5300746715316396	0.989	0.827	7.655573605325633e-33	3	Rmst
4.90913601569929e-37	0.47800593945280045	0.989	0.879	1.307793834582291e-32	3	Cntn4
5.2130144584479824e-37	1.3249955543664282	0.933	0.885	1.3887470517305425e-32	3	Lhfpl3
7.628014307895907e-37	0.3118701945480069	0.998	0.995	2.0321030116234698e-32	3	Ank2
1.2584697456536927e-36	0.4835937864792168	0.973	0.935	3.3525634024214374e-32	3	Pak3
1.573512152534877e-36	0.5144027390774455	0.975	0.92	4.1918363743529127e-32	3	Pbx1
1.7002997467653425e-36	0.9817668245839791	0.56	0.286	4.529598525382872e-32	3	Gfra1
2.1146429361950485e-36	0.7147746056983215	0.987	0.951	5.633408782023609e-32	3	Spock3
2.597956106583039e-36	0.6424260541411946	0.966	0.919	6.920955067937216e-32	3	Enox1
4.352350857241066e-36	1.82191	0.272	0.089	1.15946626836902e-31	3	Prrxl1
8.10125574763643e-36	1.689072062800328	0.415	0.187	2.158174531170345e-31	3	Lgr5
9.078341192205511e-36	0.6285222863546498	0.88	0.689	2.418470093603548e-31	3	Tmem163
9.576686804562475e-36	0.8358560266332474	0.84	0.696	2.5512293647354437e-31	3	Runx1t1
2.3980555699871951e-35	2.2093661374935505	0.147	0.029	6.3884200384458875e-31	3	Skor1
2.6091574445815046e-35	1.1647909278727773	0.501	0.25	6.950795432365128e-31	3	Smoc1
3.8221248585357405e-35	0.7468056810498956	0.874	0.723	1.0182140623139212e-30	3	Nsg2
1.7516605441857536e-34	2.080732089878573	0.291	0.105	4.6664236897108474e-30	3	C230014O12Rik
2.0569161661622307e-34	0.6098134742744268	0.977	0.955	5.4796246666561825e-30	3	Asic2
3.5689898020689697e-34	0.4727234812411083	0.962	0.925	9.507788832711735e-30	3	Ftx
4.2904866858119566e-34	1.2083521211542843	0.577	0.329	1.1429856531003052e-29	3	Syt6
6.649640559812613e-34	1.42365	0.461	0.236	1.7714642451340801e-29	3	9530026P05Rik
7.412592589352586e-34	0.8262785622182243	0.859	0.716	1.9747146658035288e-29	3	Sesn3
7.772435308912032e-34	1.1021620015819655	0.705	0.489	2.0705767662941655e-29	3	Spats2l
1.1839960630560505e-33	0.6544042243159636	0.989	0.934	3.1541655119813186e-29	3	Tenm2
1.6744830180665895e-33	1.2763499680251078	0.851	0.765	4.4608227601293943e-29	3	Epha5
3.412301436246337e-33	1.6132037855039896	0.274	0.094	9.090371026160242e-29	3	Bves
5.259811515485409e-33	1.3035772938228338	0.577	0.345	1.401213787725313e-28	3	Myo1b
8.109052830743831e-33	1.0409444286332619	0.918	0.793	2.1602516741101564e-28	3	Car10
1.0697381310067595e-32	1.5534765657465295	0.497	0.275	2.8497823810020072e-28	3	Gpr156
1.1475538736793207e-32	0.7091990356087905	0.945	0.894	3.0570835194817103e-28	3	Klhl29
2.8241695553855063e-32	2.0504482393476327	0.291	0.11	7.5235876955469885e-28	3	Ly75
6.265937791646173e-32	0.8186156139347431	0.545	0.274	1.6692458276945407e-27	3	Casz1
1.2004806413078715e-31	0.6085588020513024	0.895	0.838	3.1980804284441695e-27	3	Shank2
1.7790654479985268e-31	1.1463062892536713	0.554	0.318	4.739430353468075e-27	3	Rtn4rl1
2.1177373140181214e-31	1.0671803563129187	0.552	0.315	5.641652204544276e-27	3	Pde9a
3.84488646770835e-31	1.243098312817591	0.288	0.107	1.0242777549975044e-26	3	Otof
4.883758740228141e-31	2.073063342042426	0.179	0.047	1.3010333283967768e-26	3	Chrnb4
5.392113670087506e-31	1.8541892761536163	0.255	0.088	1.4364590817113118e-26	3	Plscr4
1.0145250552047957e-30	0.8484797611388598	0.829	0.672	2.7026947470655755e-26	3	Xylt1
1.3555807096334552e-30	1.452690695768307	0.427	0.21	3.611267010463525e-26	3	Zdhhc22
2.1446582090713035e-30	1.2100948017368214	0.549	0.317	5.713369468965953e-26	3	Ptn
3.501038181562886e-30	0.6960872731265322	0.878	0.745	9.326765715683527e-26	3	9330182L06Rik
3.808841047835162e-30	0.5342073076615754	0.798	0.555	1.0146752551432872e-25	3	Arhgef28
6.194704630917789e-30	0.6927983417663002	0.893	0.765	1.650269313676499e-25	3	Trps1
9.118726037624034e-30	0.5530245547625146	0.966	0.856	2.429228616423043e-25	3	Rbms1
1.1565132926075684e-29	0.9244858038635728	0.427	0.203	3.080951411506562e-25	3	Myo5b
2.528002499515955e-29	0.6530966770485276	0.941	0.849	6.734598658710504e-25	3	Khdrbs2
2.650680811352026e-29	1.603783562364883	0.232	0.076	7.061413681441797e-25	3	Popdc3
2.7961079473079726e-29	2.488335275366308	0.12	0.024	7.4488315716284395e-25	3	Ednra
3.0811292098887144e-29	0.6651987372444726	0.876	0.775	8.208128215143535e-25	3	Syt16
4.50644495311376e-29	0.5468002189522028	0.92	0.757	1.2005169355095056e-24	3	Erbb4
4.568988918580155e-29	0.45457479364782083	0.985	0.935	1.2171786479097533e-24	3	Slc8a1
4.9035294621445994e-29	0.9944098364627924	0.533	0.296	1.3063002487153213e-24	3	Fam184b
6.261111699125061e-29	0.7534538002663596	0.745	0.488	1.6679601566469164e-24	3	Pcp4
9.207454368038949e-29	1.7020723311606512	0.398	0.202	2.452865843645576e-24	3	Lrig1
1.3951904564541326e-28	0.40839050052081616	0.935	0.729	3.716787375993809e-24	3	Vav3
1.6632933045755859e-28	0.8533355457309013	0.697	0.499	4.4310133633893605e-24	3	Slc16a2
2.4972778382286715e-28	0.876365	0.922	0.786	6.65274816104118e-24	3	Tafa2
3.0924993378638462e-28	2.6539482450484195	0.16	0.042	8.238418236069286e-24	3	Ern2
3.6693497566948816e-28	0.4937385995114454	0.922	0.75	9.775147751835164e-24	3	Hs3st5
4.509246250068953e-28	0.5574124650036714	0.918	0.836	1.201263201018369e-23	3	Cntn6
9.23848183809333e-28	0.5656326378527827	0.92	0.867	2.4611315616680633e-23	3	Klf12
1.0892754634777245e-27	0.8752267085668262	0.733	0.576	2.901829834704658e-23	3	Eml1
2.6402040118119686e-27	2.4743335598014218	0.086	0.013	7.033503487467085e-23	3	Cenpe
5.251779376722367e-27	0.8166147612766189	0.749	0.566	1.3990740259588385e-22	3	Lgi1
1.2659928280307101e-26	0.7028799066796637	0.857	0.75	3.3726048938738117e-22	3	Rgs7bp
1.321716404339931e-26	0.9002096462168253	0.501	0.273	3.521052501161576e-22	3	Ccdc187
1.5156102391988694e-26	0.5732303451196383	0.943	0.897	4.037585677225788e-22	3	Ppp1r9a
1.654452797289711e-26	0.4751735462443891	0.971	0.913	4.40746225197979e-22	3	Pcsk2
3.3526674874406545e-26	0.3948452900471975	0.703	0.438	8.931506186541904e-22	3	Hs3st4
3.891911337769901e-26	0.6677189898744961	0.844	0.654	1.0368051803819016e-21	3	Lin7a
7.873299786611603e-26	0.44608315057992654	0.912	0.861	2.097447063153331e-21	3	Ppm1h
8.119127124428192e-26	3.3149159846480982	0.067	0.008	2.1629354659476703e-21	3	Gm34105
1.3225233735552986e-25	1.5035176597572635	0.305	0.132	3.5232022671513156e-21	3	Rasef
1.6687788677712813e-25	0.6760685204554536	0.811	0.704	4.445626903742693e-21	3	N4bp2
3.1260466225221426e-25	2.3487580177034553	0.133	0.033	8.327788202398988e-21	3	Pcdh20
4.0468395645231468e-25	0.4636450453057228	0.987	0.969	1.0780780599889663e-20	3	Gnas
7.377611149110327e-25	0.7658898669384535	0.533	0.309	1.9653956101229913e-20	3	Kcnh8
1.2384133186692467e-24	0.40621641789547525	0.954	0.823	3.299133080934873e-20	3	Tmeff2
1.3606811873137629e-24	0.7460731197048689	0.573	0.349	3.624854683003864e-20	3	Prex2
1.4224877990471108e-24	1.194694368115453	0.225	0.08	3.789507496661503e-20	3	Chodl
2.9257284687426555e-24	3.632179508648848	0.036	0.002	7.794140640730434e-20	3	Ppm1j
3.2155315175616e-24	1.194987525953583	0.339	0.155	8.566175962784103e-20	3	Npffr2
4.644923526106527e-24	1.9382935598472097	0.109	0.024	1.2374076273547788e-19	3	Ackr3
5.02648945335227e-24	0.8391620210345402	0.731	0.548	1.3390567903730446e-19	3	Vstm2l
6.318672992187155e-24	0.3517189358281021	0.994	0.963	1.683294485118658e-19	3	Dcc
8.382343344422137e-24	2.4374426684155734	0.267	0.116	2.233056266954057e-19	3	Sst
8.428391034420147e-24	0.6660790397622152	0.697	0.481	2.245323371569527e-19	3	Rftn1
1.2938752355729026e-23	0.3232797571898227	0.996	0.962	3.446883627566213e-19	3	Celf4
2.2394427924895955e-23	0.3923285499008937	0.989	0.874	5.965875599192282e-19	3	Ptprt
2.3644829201107102e-23	0.29024598017082326	0.998	0.986	6.298982499174932e-19	3	Ccser1
3.275439032416736e-23	0.6893564193190592	0.836	0.728	8.725769582358185e-19	3	Klf7
3.550280441879777e-23	0.4383055903917341	0.928	0.883	9.457947097167725e-19	3	Stxbp5
3.595885368070663e-23	1.1691408082397303	0.242	0.093	9.579438620540246e-19	3	Enkur
8.524003710742881e-23	0.45936350522455083	0.931	0.857	2.2707945885419035e-18	3	Rsrc1
1.1902206743835881e-22	1.4843768358177178	0.322	0.155	3.170747876557879e-18	3	Lmo4
1.8246822910235415e-22	0.4452104190003796	0.989	0.969	4.8609536232867146e-18	3	Sgcz
2.1907859217593465e-22	0.7989532573628529	0.627	0.446	5.836253695566899e-18	3	Lncppara
2.762909489147778e-22	0.4296964967768724	0.731	0.506	7.360390879089682e-18	3	Galnt18
3.9417216240520025e-22	0.30036043456626205	0.985	0.958	1.0500746406474535e-17	3	Dclk1
5.447702570959519e-22	1.1326095236809741	0.472	0.284	1.4512679649036158e-17	3	Lifr
6.439123553144515e-22	2.132107572992829	0.133	0.037	1.7153825145576987e-17	3	Cfap77
6.696438006124013e-22	0.8789109389937995	0.663	0.494	1.783931084831437e-17	3	Tle1
9.169878073959042e-22	1.3764062331145084	0.215	0.082	2.442855518902689e-17	3	Prkcq
1.3620079928197469e-21	0.4683728025362035	0.928	0.859	3.6283892928718054e-17	3	Clvs1
1.861841506010386e-21	0.726462	0.714	0.545	4.9599457720116684e-17	3	Kcnk10
1.867404714976052e-21	0.8437996551779188	0.855	0.754	4.974766160696202e-17	3	Nell2
3.0770896888028945e-21	0.35669371603014444	0.737	0.498	8.197366930970911e-17	3	A830018L16Rik
3.920197855150062e-21	0.25325356382809705	0.998	0.993	1.0443407086119766e-16	3	Ctnna2
6.409654105751055e-21	1.1518707667378425	0.467	0.284	1.707531853772081e-16	3	Rgs20
6.7532966394407156e-21	1.1222001001453692	0.442	0.256	1.7990782247470066e-16	3	Mei4
9.412782084019553e-21	0.9320749402953283	0.404	0.222	2.507565147182809e-16	3	Spag16
1.1913571691707413e-20	1.7329493745031757	0.124	0.034	3.1737754986708546e-16	3	Glt8d2
1.2671917979873173e-20	0.38149761462603693	0.949	0.916	3.3757989498382132e-16	3	Mbnl2
2.4091548977241838e-20	0.7965134635944446	0.446	0.252	6.417988647537226e-16	3	Sh3bp4
2.5074562512521995e-20	1.1984555074371481	0.661	0.616	6.679863453335859e-16	3	Ldb2
2.522491154674328e-20	0.8521173230945851	0.516	0.314	6.71991643605241e-16	3	Lrriq1
2.961849016323985e-20	3.199985914649818	0.046	0.005	7.890365779487096e-16	3	Otp
5.937306808688555e-20	3.090519021186621	0.048	0.006	1.5816985338346309e-15	3	Gm11844
8.022954815164139e-20	0.4105380500395338	0.535	0.324	2.1373151627597264e-15	3	L3mbtl4
1.3440536092531652e-19	0.3862941483097049	0.949	0.905	3.580558815050432e-15	3	Scn3a
1.3553815434428026e-19	2.722923073791372	0.061	0.009	3.610736431731626e-15	3	4933440M02Rik
1.5539768732042637e-19	1.1976475566123161	0.236	0.1	4.139794390216158e-15	3	Sema3d
2.0574681123940787e-19	1.2138103751039298	0.286	0.135	5.481095051417825e-15	3	Gpr26
2.3101164640287013e-19	0.47394964660626293	0.92	0.818	6.15415026017246e-15	3	Gabrg3
2.64239059561051e-19	1.5804477083855033	0.312	0.161	7.039328546706399e-15	3	Uaca
4.270203763804271e-19	1.6539763281388402	0.107	0.028	1.1375822826774577e-14	3	Pou4f2
5.186566831707119e-19	0.8537098854674415	0.602	0.416	1.3817014039667766e-14	3	Pcdh19
7.8414382324268385e-19	0.6097603084477331	0.752	0.599	2.08895914511851e-14	3	Plxnc1
8.572744953571016e-19	0.2437410941864293	0.983	0.972	2.2837792556313186e-14	3	Kcnma1
8.950736551055452e-19	0.448727	0.817	0.657	2.3844762172011723e-14	3	Cdh4
9.4526008190718e-19	0.43966570529227167	0.88	0.758	2.5181728582007276e-14	3	Ano4
1.0410762428270253e-18	0.3692953671850634	0.956	0.939	2.7734271108911954e-14	3	Atp8a1
1.0785187179183075e-18	2.0885094676638465	0.12	0.035	2.873173864534371e-14	3	Asb4
1.1498295447109146e-18	0.7799445866843636	0.705	0.561	3.0631459071098765e-14	3	4930570G19Rik
1.2010262155918087e-18	1.3143705787838924	0.674	0.598	3.1995338383365785e-14	3	Kcnh5
1.351507627963337e-18	0.4021046319710586	0.92	0.846	3.6004163208943297e-14	3	Tusc3
1.546519060294521e-18	0.30421585427591724	0.996	0.981	4.119926776624604e-14	3	Adgrl3
1.5547869214357826e-18	1.0640564367517844	0.417	0.241	4.141952358704925e-14	3	Dclk3
2.344138580826206e-18	1.3025542330989526	0.269	0.13	6.244785179321012e-14	3	Eepd1
2.8873397458720726e-18	0.48870510020512214	0.813	0.7	7.691873083003201e-14	3	Stat5b
3.41675529754063e-18	0.770222	0.651	0.504	9.102236112648238e-14	3	Grk5
4.009008012497515e-18	0.6090943863193861	0.587	0.391	1.067999734529338e-13	3	Chrm2
4.196941574368698e-18	0.658268	0.773	0.654	1.1180652354118211e-13	3	Prkar2b
4.25730957512679e-18	0.4008012364705906	0.882	0.71	1.1341472708137767e-13	3	Kcnn2
4.3659308605588135e-18	1.6319269729946275	0.211	0.088	1.163083981252868e-13	3	Rasal1
6.577636848606676e-18	0.37255741551387267	1	0.997	1.7522824564688185e-13	3	Cntnap2
7.390626308196068e-18	0.5089904907780246	0.686	0.47	1.9688628485034325e-13	3	Lmx1b
7.650422594139865e-18	0.29346358411237894	0.979	0.967	2.03807257907886e-13	3	Prkn
8.608415581878963e-18	0.5954436311193602	0.838	0.724	2.2932819110125556e-13	3	Acvr2a
8.776003375811465e-18	2.2299513318148256	0.08	0.018	2.337927299316174e-13	3	1700028P14Rik
8.94371749080896e-18	0.48896017272922987	0.872	0.75	2.382606339551507e-13	3	Tmtc1
9.930266676656288e-18	1.0609182082508035	0.347	0.191	2.645423042661235e-13	3	Shisal1
1.0399431963196482e-17	3.31571	0.063	0.011	2.770408674995543e-13	3	Gm47966
1.1633366955236691e-17	0.4583994505465494	0.844	0.755	3.0991289568750544e-13	3	D430041D05Rik
1.630424717803207e-17	0.5314929000632624	0.752	0.602	4.343451448227744e-13	3	Cfap54
1.7769782865694708e-17	0.4416387592632123	0.949	0.841	4.73387015542107e-13	3	Brinp1
2.0422799905288844e-17	0.8548646596091916	0.495	0.318	5.440633894768948e-13	3	Gabrg1
2.0732094067450357e-17	0.4750857851870369	0.901	0.859	5.523029859568775e-13	3	Sh3gl2
2.486678270295057e-17	0.3775206450731168	0.922	0.89	6.624510912066032e-13	3	Foxp1
3.344077557557806e-17	0.5707662743209305	0.339	0.174	8.908622613333995e-13	3	Sytl5
3.430634894211078e-17	1.700958313241821	0.116	0.035	9.139211358178311e-13	3	Htr5b
3.758017555603749e-17	0.9159844943336135	0.341	0.18	1.0011358768128388e-12	3	Zfhx2os
4.6111673632805104e-17	0.3215725733406265	0.747	0.571	1.228414985577928e-12	3	Plxdc2
6.93317378016454e-17	0.6594212527230121	0.72	0.609	1.8469974950358334e-12	3	Rasgrf2
7.355278432857367e-17	0.874074	0.735	0.634	1.9594461745132025e-12	3	Smpd3
1.3501034963819628e-16	1.5388001659753665	0.223	0.103	3.596675714361549e-12	3	Sulf1
1.7321795872314725e-16	2.0927137302796384	0.078	0.018	4.614526420384643e-12	3	E2f7
2.671503496414725e-16	1.2253197304878463	0.303	0.16	7.116885314448827e-12	3	Fgf10
3.5954253205601504e-16	0.28729131625243065	0.882	0.773	9.578213053972241e-12	3	C130073E24Rik
3.9390180319538476e-16	0.3377424161863405	0.855	0.68	1.049354403712505e-11	3	Dpyd
4.184323836354926e-16	0.45902928150970324	0.743	0.582	1.1147038700049522e-11	3	Kcnab1
6.483557756633327e-16	3.4308145038241094	0.029	0.002	1.7272197863671185e-11	3	Gm33914
6.497019896048635e-16	0.3727574784814325	0.933	0.883	1.7308061003073565e-11	3	Nol4
6.74668473817933e-16	1.0663391299279295	0.825	0.746	1.7973168142509736e-11	3	Cdh13
8.127449663332325e-16	0.38504818126369256	0.907	0.861	2.1651525903117314e-11	3	Pds5b
1.0058947513997747e-15	0.26977092084016085	0.994	0.896	2.6797036177289998e-11	3	Nkain2
1.0991591672867571e-15	0.6635647753207631	0.629	0.473	2.928160021651921e-11	3	Slc1a2
1.2036975228366749e-15	0.5557835101596438	0.956	0.953	3.2066502008369015e-11	3	Ppp3ca
1.2656875320204981e-15	1.0525749458278342	0.514	0.353	3.371791585302607e-11	3	Mcc
1.3700499288108244e-15	1.0257119835112176	0.352	0.2	3.6498130103520364e-11	3	Gng12
1.9532575065189085e-15	0.5655732151887659	0.669	0.503	5.203477997366372e-11	3	Cachd1
2.186719921363994e-15	0.4327246757409946	0.893	0.92	5.825421870513679e-11	3	Astn2
2.214371941006344e-15	0.6374757751418181	0.448	0.279	5.8990868508409e-11	3	Gm3764
2.277710203907704e-15	0.5858040492303476	0.703	0.533	6.067819983210124e-11	3	Tmem255a
2.5488198499231258e-15	0.8536384408161277	0.579	0.43	6.790056080195208e-11	3	Skap1
3.5213500950914853e-15	0.8661366186478527	0.419	0.257	9.380876653323717e-11	3	Rgs12
4.33438455145982e-15	3.3134518902347034	0.025	0.002	1.1546800445088961e-10	3	Gm26984
4.337360763624039e-15	0.704746	0.653	0.53	1.155472907429444e-10	3	Jam3
4.536655751617e-15	0.3306763324798261	0.954	0.922	1.2085650922307686e-10	3	Phf14
4.656296507997845e-15	0.549306	0.718	0.612	1.240437389730626e-10	3	Zfp618
4.760853190747065e-15	0.20052996523680955	0.979	0.978	1.2682912900150182e-10	3	Tanc2
4.911435384426597e-15	0.49988761368393697	0.747	0.638	1.3084063864112454e-10	3	Ulk4
8.24777449664283e-15	1.0901982328174966	0.362	0.217	2.19720712590565e-10	3	Socs2
9.002669810112443e-15	0.8426007007255164	0.531	0.376	2.3983112374139547e-10	3	Fam124a
9.42349553165399e-15	1.4802418606295302	0.215	0.102	2.510419209632623e-10	3	Bdkrb2
1.0733348995884147e-14	3.813707242196288	0.032	0.003	2.8593641725035365e-10	3	Copz2
1.1298719125678346e-14	1.3563012992319026	0.236	0.116	3.009978775080711e-10	3	Dusp10
1.4098921287997495e-14	1.0466057569252212	0.175	0.073	3.7559526311225326e-10	3	Gm47033
1.5790410504935906e-14	1.2049861395104164	0.347	0.2	4.2065653585149253e-10	3	Penk
1.7380337054123018e-14	0.3949448470829301	0.874	0.817	4.6301217912183717e-10	3	Tnpo1
1.8756049275732466e-14	1.0295077192605437	0.225	0.107	4.996611527055129e-10	3	Shox2
1.9392697978230402e-14	1.9974833388531978	0.116	0.039	5.166214741400579e-10	3	Pard3bos1
2.225281031654965e-14	0.38574228827498747	0.971	0.953	5.928148668328827e-10	3	Rbms3
2.393233313532127e-14	0.39911744769857416	0.928	0.919	6.375573547249586e-10	3	Dnm3
3.226149685644347e-14	1.1432095378266616	0.242	0.119	8.594462762556541e-10	3	Peg10
3.250565274731096e-14	3.2085114425995807	0.025	0.002	8.65950589188364e-10	3	Npy4r
3.570890330696936e-14	0.2201924058823197	0.996	0.947	9.512851840976637e-10	3	Syt1
4.330759205034652e-14	0.6231602572391526	0.663	0.534	1.1537142522212313e-9	3	Dnah9
4.729393660348252e-14	0.38228713401614467	0.928	0.859	1.2599104711167743e-9	3	Dlgap2
4.837622264803943e-14	0.4615743254077907	0.846	0.762	1.2887425713437703e-9	3	Map7
5.640704737075235e-14	0.3628740789232411	0.874	0.807	1.5026837419568425e-9	3	Tbl1x
5.835020358166601e-14	0.2764924706749392	0.966	0.928	1.5544494234155827e-9	3	Cadm2
5.993698502121837e-14	0.7137706485781274	0.493	0.331	1.5967212809652573e-9	3	Tspan2
6.129107869005839e-14	1.5355765738843297	0.139	0.053	1.6327943363031555e-9	3	Pi16
6.13839879976974e-14	0.9860002063635522	0.253	0.129	1.6352694402586586e-9	3	Ahr
6.3935994966932e-14	0.36100434723584207	0.701	0.495	1.7032549059190683e-9	3	Glra3
6.836788534030539e-14	0.29553014123097165	0.949	0.936	1.8213204654657357e-9	3	Unc79
6.969357275342596e-14	0.5724547632387784	0.669	0.533	1.8566367781512675e-9	3	Agpat4
7.42182050732733e-14	0.4528808998680377	0.827	0.712	1.977172983152001e-9	3	Ccdc148
7.579931763256929e-14	0.7265181156220424	0.278	0.144	2.019293821731646e-9	3	Slc24a4
7.626173032577996e-14	0.740932	0.44	0.284	2.0316124958787783e-9	3	St6gal2
7.873199014986955e-14	0.358739	0.92	0.882	2.097420217592525e-9	3	Atp2b1
8.695559276296043e-14	0.4811452851477102	0.846	0.767	2.316496991205266e-9	3	Kdm6a
9.808900410069623e-14	2.1468406477495483	0.044	0.007	2.6130910692425475e-9	3	Gm9869
1.1920384700969636e-13	0.2437123484467505	0.964	0.925	3.175590484338311e-9	3	Prkce
1.3402707793184958e-13	1.13224	0.269	0.143	3.570481356104473e-9	3	Cdkl4
1.598131027662569e-13	0.2935579142565361	0.931	0.909	4.257421057693084e-9	3	Dync2h1
1.820106194671582e-13	0.49737797088306607	0.712	0.565	4.848762902605094e-9	3	Zswim6
2.0356142158265083e-13	2.4449058251924205	0.069	0.017	5.422876270961818e-9	3	Gm31522
2.144165442339574e-13	0.4132766065499663	0.634	0.469	5.7120567383926245e-9	3	Ston2
2.1779008452160683e-13	2.5421259494599773	0.074	0.02	5.801927851655606e-9	3	Cd247
2.444542906261987e-13	0.8126641301589574	0.427	0.272	6.512262302281933e-9	3	Lrrc6
2.4450900383422636e-13	0.8821348188867602	0.389	0.246	6.51371986214379e-9	3	Cacna1h
2.4946999607631925e-13	0.49536230655149194	0.785	0.737	6.6458806954731445e-9	3	Fam126b
2.668744841723105e-13	0.6985890430361987	0.566	0.418	7.109536258350353e-9	3	Ikzf2
3.2509901149148986e-13	0.3559076338590194	0.541	0.348	8.66063766613329e-9	3	Sv2b
3.7089086910060386e-13	1.6263090484840852	0.171	0.075	9.880532752840087e-9	3	Phlda1
3.8807626001360273e-13	0.5437647299678493	0.682	0.555	1.0338351566762377e-8	3	Mamld1
4.698236707484735e-13	1.1026292057519163	0.28	0.156	1.2516102588739335e-8	3	Gpx3
4.835140091977944e-13	2.411499005252864	0.057	0.012	1.2880813205029245e-8	3	Gm15934
5.56834190805981e-13	0.23746177413235747	0.998	0.986	1.4834062843071333e-8	3	Ahi1
5.615419337697666e-13	0.4354107692849799	0.444	0.276	1.4959477115626583e-8	3	Zbbx
6.098915875932006e-13	0.5982605694060121	0.766	0.719	1.6247511893482865e-8	3	Rnf180
7.270395877971131e-13	1.057863981316057	0.246	0.128	1.9368334618915092e-8	3	Togaram2
7.308567889743794e-13	1.0168786861250467	0.307	0.18	1.9470024858277468e-8	3	Ky
7.504920846100005e-13	0.21797206468530694	0.937	0.736	1.9993109134010413e-8	3	Dab1
7.873357451175449e-13	1.4427281336149336	0.166	0.073	2.0974624249931395e-8	3	C230038L03Rik
9.72353645332625e-13	0.41153691281560245	0.827	0.734	2.590350111166113e-8	3	Arid5b
1.1662121631779015e-12	0.5190586590982438	0.823	0.746	3.10678920270593e-8	3	Skap2
1.289537120652949e-12	1.5539624058126682	0.074	0.02	3.435326889419456e-8	3	Gm13266
1.3350129191277518e-12	0.8522580013275229	0.387	0.247	3.556474416556331e-8	3	Sh3pxd2b
1.5873398721557117e-12	1.4519740389578666	0.093	0.03	4.228673419422816e-8	3	Gm13404
2.2650762623977553e-12	1.1643566569467618	0.236	0.126	6.034163163027621e-8	3	Drd2
2.4898675882833065e-12	0.974647	0.326	0.197	6.633007255186728e-8	3	Dsc2
2.8601613574891525e-12	0.7544166656475126	0.299	0.17	7.619469856351103e-8	3	Nek11
2.906835546680549e-12	1.6697690182759026	0.139	0.057	7.743809896356982e-8	3	Gm11837
3.2515497561850177e-12	0.7675856808337616	0.255	0.134	8.662128550476887e-8	3	Dchs2
3.6969499147692075e-12	0.4501549943164831	0.836	0.789	9.848674572945169e-8	3	Pcbp3
4.473544234403991e-12	0.725994	0.476	0.336	1.1917521840452232e-7	3	Zhx2
5.2763599276832026e-12	1.3443878331848014	0.095	0.032	1.405622284734805e-7	3	Hhip
5.7045957953688974e-12	0.24696867829011016	0.878	0.856	1.5197043198862743e-7	3	Parp8
6.287815114172616e-12	1.6238644866154432	0.112	0.041	1.675073946415585e-7	3	Gm43445
6.395951072395161e-12	1.360270350732835	0.12	0.046	1.703881365686071e-7	3	Gmnc
6.420635434029247e-12	0.3830898706755798	0.817	0.721	1.7104572796253915e-7	3	Zfp608
6.812384380602251e-12	0.8671853330572956	0.291	0.165	1.8148191989924399e-7	3	Gm16070
8.002086351956822e-12	0.7233049992445366	0.625	0.512	2.1317558041612975e-7	3	Sh3rf3
8.08783917679203e-12	3.5435926635746817	0.023	0.002	2.154600356697397e-7	3	Ccl2
8.7542497943258e-12	0.613062	0.442	0.293	2.3321321452083934e-7	3	Nek10
8.855700459291841e-12	0.5198112087615119	0.737	0.616	2.3591586023553464e-7	3	Olfm1
9.942570544142627e-12	0.5244356909221044	0.657	0.53	2.648700792959596e-7	3	Sipa1l2
1.0330028807957856e-11	0.34736813948326795	0.592	0.43	2.7519196744399726e-7	3	Il1rapl2
1.0683689272606883e-11	0.6810072336296364	0.56	0.429	2.8461348222224735e-7	3	Hoxb4
1.0961740490918937e-11	0.3595989845897414	0.914	0.893	2.920207666780805e-7	3	Prickle2
1.100957344592691e-11	1.3175819930036514	0.223	0.119	2.9329503659949287e-7	3	Scn7a
1.1604424395180717e-11	0.3939384552927894	0.792	0.611	3.091418658876143e-7	3	C130071C03Rik
1.162987201287195e-11	0.8258770443770639	0.68	0.612	3.0981979042290876e-7	3	Mgat4a
1.2605753060396754e-11	0.6703935876409299	0.421	0.281	3.358172615289695e-7	3	Cpne5
1.8811670902475282e-11	0.46840960851192215	0.722	0.596	5.011429128419415e-7	3	Serpini1
2.145821134101509e-11	0.31573411482243285	0.943	0.901	5.71646750124642e-7	3	Phip
2.3990368172679238e-11	0.5857663716931141	0.328	0.199	6.391034081201748e-7	3	Ryr1
2.6148699951717882e-11	0.8256998845201142	0.284	0.162	6.966013667137644e-7	3	D630024D03Rik
3.011598066359833e-11	1.1447830576027718	0.335	0.217	8.022897248782596e-7	3	Wls
3.171519752042697e-11	0.5652098253669275	0.526	0.379	8.448928619441745e-7	3	Drp2
3.2082954490688916e-11	0.8377075171237209	0.377	0.246	8.546899076319527e-7	3	Kcnk3
3.330110168002784e-11	0.3306045080579382	0.842	0.811	8.871413487559415e-7	3	Eri3
3.693411683811426e-11	2.354593245041986	0.046	0.01	9.839248725673639e-7	3	Rcvrn
4.825808877791167e-11	0.5564431847442785	0.632	0.518	1.285595485043567e-6	3	Ripor2
5.831367556999267e-11	0.6312362945443566	0.634	0.512	1.5534763171846047e-6	3	Gm5577
5.892669292515089e-11	0.8772663080801724	0.438	0.311	1.5698070995260198e-6	3	Hoxa5
6.134993536035143e-11	3.4954683183781743	0.021	0.002	1.6343622779997621e-6	3	Gm48773
6.322371859948057e-11	0.21358549738631538	0.958	0.931	1.6842798634901623e-6	3	Cacna1e
6.962876156724332e-11	0.5229545165168992	0.596	0.441	1.854910208151362e-6	3	6330403K07Rik
7.316251878749943e-11	0.7566206857018493	0.568	0.444	1.949049500498985e-6	3	Pgrmc1
7.368665050297896e-11	3.0656773912743684	0.017	0.001	1.9630123693993595e-6	3	Clec10a
8.448068666179847e-11	0.3860889452149464	0.838	0.795	2.2505654926703112e-6	3	Gng2
8.705513106520428e-11	1.9449965660964006	0.063	0.018	2.319148691577042e-6	3	1700030F04Rik
8.77086087082942e-11	0.38129393722929994	0.817	0.772	2.3365573359889577e-6	3	Ocrl
9.358175575593595e-11	0.2243835196482653	0.857	0.715	2.493017973338134e-6	3	Kcnd3
9.64402272839813e-11	0.8874709595216093	0.114	0.044	2.569167654845262e-6	3	Ntsr1
1.0028622061148465e-10	0.2280287147497031	0.979	0.962	2.671624917089951e-6	3	Cntn1
1.0112983743931412e-10	1.2617752354231198	0.16	0.075	2.694098869383328e-6	3	Gstt2
1.1114917612487271e-10	0.2733389177951826	0.935	0.878	2.961014051966609e-6	3	Gap43
1.1130483019114901e-10	0.23698690483836482	0.958	0.949	2.9651606762922095e-6	3	Mapt
1.1369933413607241e-10	0.45157298200335455	0.678	0.55	3.028950261384969e-6	3	Gm45323
1.2608921379372623e-10	1.0160004174079615	0.202	0.107	3.359016655464867e-6	3	4930587E11Rik
1.314267983608804e-10	0.3963532766160722	0.789	0.711	3.5012099083338538e-6	3	Kcnj6
1.3852607112328266e-10	0.46039835508476096	0.737	0.677	3.69033453472425e-6	3	E130308A19Rik
1.434211975193669e-10	0.5447936462341461	0.417	0.274	3.820740701915934e-6	3	Gfra2
1.4361751590047294e-10	0.5808746640581656	0.594	0.476	3.825970623588599e-6	3	Ift57
1.570565452180186e-10	0.8035729465570127	0.152	0.069	4.183986364608016e-6	3	Nrgn
1.8063405100903118e-10	0.4323501333283048	0.695	0.583	4.812091118880591e-6	3	Frmpd3
1.9864398013524247e-10	1.5195770977906013	0.093	0.033	5.291875630802859e-6	3	Il1r1
1.9891641646143918e-10	1.0520056759725853	0.192	0.097	5.2991333345327395e-6	3	Crispld1
2.0795651016605332e-10	2.262744976767988	0.057	0.015	5.53996143082366e-6	3	Fsd2
2.4118189563500226e-10	0.6916791433457372	0.432	0.303	6.42508569971646e-6	3	Dzip1l
2.5058196215812396e-10	0.3699565646701143	0.802	0.705	6.675503471892422e-6	3	Ablim3
2.584468347070613e-10	1.3783714064111359	0.126	0.054	6.885023676596113e-6	3	Ndnf
2.7918819457080857e-10	0.31826478188106155	0.594	0.446	7.43757350336634e-6	3	Rab3b
2.8264034643188795e-10	0.30550760644355535	0.899	0.847	7.529538828945495e-6	3	Dner
3.005734204172131e-10	0.6054497677054873	0.507	0.373	8.007275919914558e-6	3	Zbtb46
3.056645194728391e-10	1.0220187299838277	0.263	0.155	8.142902798756435e-6	3	Spata24
3.2373728309918917e-10	0.5599744823036253	0.676	0.593	8.624361221762399e-6	3	Usp25
3.390054290223485e-10	0.5594172541550867	0.638	0.545	9.031104629155365e-6	3	Eif4e3
3.4006363709423305e-10	0.5526190557802693	0.596	0.473	9.059295292190369e-6	3	Heatr5a
3.47722213131171e-10	0.6348040768420896	0.56	0.448	9.263319757814396e-6	3	Usp12
4.3974764378147736e-10	0.4956385035036468	0.891	0.803	1.1714877230338557e-5	3	Galntl6
4.430508113076529e-10	1.017527942395092	0.225	0.126	1.1802873613235873e-5	3	Cdr2
5.422894269195675e-10	0.9516451783738218	0.232	0.131	1.444659033313728e-5	3	Gpr139
5.50692864841242e-10	1.1931074609747432	0.103	0.041	1.4670457919370688e-5	3	Sqor
5.761088342898472e-10	0.5583905518747402	0.611	0.519	1.534753934548153e-5	3	Rims3
5.888293381808382e-10	3.4798327579857915	0.017	0.001	1.568641356913753e-5	3	Gm33758
6.292453795502264e-10	0.4642886379579957	0.777	0.726	1.6763096911218032e-5	3	Sestd1
6.963010837565419e-10	0.5722737955679558	0.162	0.078	1.8549460871274278e-5	3	6530403H02Rik
7.205327510227651e-10	0.7643562038211542	0.392	0.271	1.9194992487246463e-5	3	Rgs3
7.328871401940182e-10	2.961043377666252	0.025	0.003	1.9524113414768647e-5	3	4930412B13Rik
7.782513272369892e-10	0.4686071290635077	0.657	0.567	2.0732615357593393e-5	3	Pag1
7.929132555588587e-10	0.5584776169342238	0.543	0.403	2.1123209128087996e-5	3	Plekha7
8.868904212173441e-10	1.3775850197731665	0.122	0.053	2.3626760821230046e-5	3	Gdpd2
9.114644328251354e-10	1.3312263097933856	0.074	0.024	2.4281412490461605e-5	3	Glp2r
9.678799454431494e-10	1.0950139289459528	0.118	0.05	2.57843217466055e-5	3	Kif26a
1.054312273390827e-9	2.2169250821852486	0.055	0.015	2.808687896313163e-5	3	Fam83f
1.0884853489382603e-9	1.5111614889565033	0.082	0.029	2.8997249695715256e-5	3	Gm12756
1.1704110798114313e-9	0.5746949184080623	0.322	0.201	3.117975116617653e-5	3	Rgma
1.182115984181526e-9	0.34139006201508315	0.874	0.838	3.149156981859585e-5	3	Gramd1b
1.2322463771234362e-9	0.9793397430508748	0.322	0.211	3.282704348656834e-5	3	Tmem64
1.290524162839156e-9	0.7466480187065898	0.417	0.293	3.437956369803511e-5	3	Btg1
1.3290733157349413e-9	0.5252245011327892	0.592	0.46	3.540651313117884e-5	3	Minar2
1.329217779530398e-9	0.4043643056114057	0.865	0.822	3.54103616466898e-5	3	Ptprr
1.4100382472003258e-9	0.6464816009936052	0.149	0.07	3.756341890541668e-5	3	Kl
1.5344176601740188e-9	1.006331196302948	0.335	0.227	4.0876886467035864e-5	3	Rnf219
1.7232088955553972e-9	0.32130987254023324	0.865	0.754	4.590628497759578e-5	3	Zmat4
1.725869698658137e-9	0.24885498346982504	0.954	0.922	4.597716877225277e-5	3	Gsk3b
1.8764302980733466e-9	0.5984253115261821	0.463	0.343	4.9988103140673956e-5	3	A830082K12Rik
2.6387163897965078e-9	0.4173177332299136	0.775	0.698	7.029540462417897e-5	3	Smarca1
2.8338056487981835e-9	0.2298182914657676	0.912	0.877	7.549258248398361e-5	3	Hivep3
3.1705940021156124e-9	1.8916785966389904	0.082	0.03	8.446462421635991e-5	3	1700012B09Rik
3.371881917489538e-9	0.9750674281922778	0.202	0.112	8.98269342819213e-5	3	Gm15414
3.3736638441046607e-9	0.8932052111470181	0.263	0.16	8.987440480694816e-5	3	Efnb3
3.4715648873099743e-9	0.8942724239853346	0.293	0.186	9.248248859793772e-5	3	Zdhhc15
3.8168866742243836e-9	1.8158538528887211	0.082	0.03	1.0168186100133757e-4	3	Mab21l1
4.282895633521731e-9	0.361973	0.726	0.634	1.1409633967701891e-4	3	Kcnb1
5.03235595741151e-9	1.612425158380843	0.103	0.043	1.3406196270544264e-4	3	Gm28729
5.518479504004298e-9	0.47281618954414495	0.587	0.461	1.470122939866745e-4	3	Hpcal1
5.959799259200721e-9	1.0808070651117343	0.141	0.067	1.587690522651072e-4	3	Gm36736
6.018977602677613e-9	0.6908889977029173	0.379	0.258	1.603455633353316e-4	3	Sh3bgrl
6.073180715750579e-9	0.250854	0.977	0.958	1.6178953426759543e-4	3	Rtn1
6.368811532033552e-9	0.6594465198284396	0.516	0.406	1.6966513921337382e-4	3	Sdcbp
6.505428560341621e-9	2.2705354325904983	0.063	0.02	1.7330461684750078e-4	3	Egflam
6.676478721461878e-9	0.4586799750126024	0.564	0.435	1.7786139313974442e-4	3	Snca
6.793330302361337e-9	0.4102099832163698	0.724	0.688	1.8097431925490602e-4	3	Fam171a1
7.640069053878654e-9	0.2011253212900439	0.939	0.892	2.0353143959532733e-4	3	Grb10
7.981041130379335e-9	1.196808429029538	0.099	0.041	2.1261493571330547e-4	3	Dact1
8.080236147099837e-9	0.236087	0.956	0.936	2.1525749095873968e-4	3	Baz2b
8.562231659504604e-9	0.7665740037325333	0.234	0.137	2.2809785140920266e-4	3	Tmem35a
9.636316363366824e-9	1.0804807360721593	0.217	0.126	2.567114679200922e-4	3	Slc30a10
9.912636050823968e-9	1.0631613494619843	0.175	0.093	2.640726243939505e-4	3	D430036J16Rik
9.917957397129251e-9	0.8417873090556842	0.244	0.145	2.6421438505952325e-4	3	Gabrq
1.0068908646186231e-8	0.5077873330419815	0.724	0.647	2.6823572633440123e-4	3	Sphkap
1.05680018957715e-8	2.564171578272248	0.032	0.006	2.815315705033528e-4	3	Trpv1
1.086955394210439e-8	0.585012	0.528	0.408	2.89564917017661e-4	3	Igsf8
1.1556514383846625e-8	0.35017286277540016	0.653	0.536	3.0786554318567406e-4	3	Slit1
1.3052935787027e-8	0.8823360542703326	0.419	0.305	3.4773020936639925e-4	3	Hoxb5
1.3519990625377504e-8	1.0794148017097291	0.213	0.125	3.601725502600567e-4	3	Slco5a1
1.3840577991784392e-8	0.2318292517453937	0.943	0.934	3.687129977011362e-4	3	Ddx5
1.3946019932020057e-8	0.9065703309051304	0.427	0.329	3.715219709890143e-4	3	Stard13
1.45595361388619e-8	0.4540961188285303	0.72	0.661	3.8786604273928103e-4	3	Hoxb3
1.4989963119944433e-8	0.6477662340994585	0.309	0.199	3.993326175153197e-4	3	Cemip
1.5098395766311767e-8	1.5924276813924774	0.055	0.017	4.0222126321454545e-4	3	Mst1r
1.522698236067718e-8	0.2654700067900406	0.891	0.861	4.056468100884401e-4	3	Rapgef4
1.5416054272435324e-8	0.6194299916842883	0.272	0.167	4.10683685817677e-4	3	Col9a3
1.6011079068419486e-8	0.8825847560679576	0.204	0.116	4.265351463826951e-4	3	A830012C17Rik
1.8023717601815512e-8	2.9872457529577705	0.017	0.002	4.801518369123652e-4	3	Gm50285
2.000736737682931e-8	0.3443269179710109	0.76	0.648	5.329962669187329e-4	3	B230209E15Rik
2.098857314468637e-8	2.2004645777971508	0.032	0.006	5.591355885744449e-4	3	Gm27217
2.1776241507393557e-8	0.6696706274001684	0.419	0.312	5.801190737569643e-4	3	Grik3
2.2888170270898836e-8	0.5790649177876108	0.459	0.334	6.09740856016745e-4	3	Ltbp4
2.3061055472645822e-8	0.339329	0.891	0.813	6.143465177912847e-4	3	Scn9a
2.356978627801328e-8	0.31751429940505793	0.84	0.773	6.278991064462738e-4	3	Samd4
2.4490464388872964e-8	0.5954247414147287	0.505	0.396	6.524259713195758e-4	3	Polk
2.5617725638283467e-8	0.4968431052716018	0.655	0.593	6.824562110038716e-4	3	Hivep1
2.6607118451739475e-8	0.9436640291668557	0.162	0.086	7.088136355543396e-4	3	Kcnh4
2.68607949314329e-8	0.5094561548699212	0.644	0.539	7.155715769733724e-4	3	Afap1
3.2036207034927847e-8	2.4507429027969634	0.04	0.01	8.534445554104779e-4	3	Gc
3.268234920977073e-8	0.8189481070385907	0.232	0.14	8.706577829482923e-4	3	Gm13269
3.320885221440707e-8	0.6047043054463366	0.335	0.222	8.846838229918043e-4	3	Gck
3.408389735276805e-8	0.36719	0.623	0.533	9.079950254777409e-4	3	Psd2
3.5521159524281404e-8	0.9341765201056824	0.124	0.059	9.462836897268566e-4	3	Hs3st3b1
3.7199768582848666e-8	0.43069788581686214	0.661	0.54	9.910018350470884e-4	3	Fgfr1
3.806693973592295e-8	0.9500456283342062	0.145	0.073	0.0010141	3	Cntnap3
4.430144037022314e-8	0.6923628326772551	0.672	0.709	0.00118019	3	Kif26b
4.4964403526926264e-8	0.7846238736804403	0.274	0.173	0.00119785	3	Rgs10
4.666178333066026e-8	0.5779233174397276	0.086	0.035	0.00124307	3	Ano1
4.749894006223921e-8	0.7975992569370154	0.434	0.346	0.00126537	3	Fat4
4.9122699103542164e-8	1.0339390189693058	0.221	0.135	0.00130863	3	Cflar
4.9310263278845063e-8	0.2772033202672628	0.903	0.87	0.00131363	3	2210408I21Rik
4.966534387775041e-8	2.40333	0.027	0.005	0.00132308	3	Msln
5.025058978138089e-8	0.3096854032108656	0.829	0.787	0.00133868	3	Sorl1
5.2456617722838215e-8	0.534296	0.383	0.266	0.00139744	3	Dock6
5.357974349679235e-8	0.5226556123430097	0.301	0.197	0.00142736	3	Esr1
5.517589947815226e-8	0.6073593154874909	0.541	0.443	0.00146989	3	Slc22a15
5.5540894139033404e-8	0.6298704488491317	0.493	0.388	0.00147961	3	Pmepa1
5.890957812767144e-8	0.4707285908186096	0.663	0.554	0.00156935	3	Tcerg1l
5.954533557119845e-8	0.2233270438981072	0.836	0.768	0.00158629	3	Smarca2
6.438542693255319e-8	1.0097246249412914	0.152	0.079	0.00171523	3	C79798
6.511651174700897e-8	0.26952567146985995	0.891	0.872	0.0017347	3	Aig1
6.796658581021526e-8	0.2641435433804249	0.895	0.873	0.00181063	3	Ncoa7
6.942001125240672e-8	0.9506743157797888	0.181	0.1	0.00184935	3	Eln
7.085255934181524e-8	0.6096806754316375	0.444	0.34	0.00188751	3	Wasf2
7.313662458937814e-8	0.8012696211828165	0.238	0.147	0.00194836	3	Ror2
7.947185609098735e-8	0.4411121161686053	0.627	0.537	0.00211713	3	Ece1
8.801386146301831e-8	0.48388771104619566	0.621	0.542	0.00234469	3	Nrg3os
8.913870044837316e-8	0.7700326684270821	0.48	0.391	0.00237465	3	Gm32442
9.660583654836034e-8	0.5630512427042216	0.467	0.361	0.00257358	3	Camkv
9.672135464781315e-8	2.0991475260242405	0.027	0.005	0.00257666	3	Serpina3g
9.8999224387724e-8	0.30437249469552907	0.821	0.762	0.00263734	3	Bbx
1.0304103752878838e-7	1.9913253360507932	0.019	0.003	0.00274501	3	Tacstd2
1.0883097159717006e-7	1.246910371523061	0.145	0.076	0.00289926	3	Htr1b
1.285196916748755e-7	1.9008712536972965	0.032	0.007	0.00342376	3	Rgs14
1.3255218292301911e-7	0.33405004418914885	0.741	0.672	0.00353119	3	Reps2
1.3498617407788961e-7	0.664261	0.282	0.189	0.00359603	3	Rreb1
1.4149535193739901e-7	0.5733662672439594	0.234	0.142	0.00376944	3	Tmem26
1.6559232489975358e-7	0.3389459735389193	0.724	0.671	0.00441138	3	Wdr17
1.7661581848633982e-7	0.41435200329304056	0.583	0.459	0.00470505	3	2610316D01Rik
1.8174804615559225e-7	1.0782765934241842	0.063	0.023	0.00484177	3	Gm26604
1.8372650380552183e-7	0.510386	0.423	0.309	0.00489447	3	Fam81a
1.8402885728649735e-7	1.6668433782254293	0.08	0.033	0.00490253	3	Gm35722
1.939641153737109e-7	3.9342465406010705	0.011	0.001	0.0051672	3	Taar3
2.0571916558545737e-7	1.0842747032343811	0.099	0.045	0.00548036	3	Hpgd
2.072204930015659e-7	0.6585395524413613	0.309	0.208	0.00552035	3	Doc2b
2.2456284138494445e-7	1.5215362445227782	0.063	0.023	0.00598235	3	Pdpn
2.3495017877480664e-7	0.7880090565774567	0.349	0.253	0.00625907	3	5530401A14Rik
2.3827489771512642e-7	1.2639881329283913	0.112	0.053	0.00634764	3	Gjc1
2.466353839098626e-7	0.501885	0.541	0.445	0.00657037	3	Syt9
2.530737054122988e-7	0.6151475286292882	0.278	0.18	0.00674188	3	Diaph3
2.7249013655334576e-7	0.3959226320489212	0.747	0.711	0.00725914	3	Sgce
2.8606198277260247e-7	0.23114169423132203	0.92	0.897	0.00762069	3	Dock7
2.969598417425166e-7	0.9880980106515844	0.234	0.15	0.00791101	3	Dusp15
3.3803801549577355e-7	0.6528789281357317	0.295	0.2	0.00900533	3	AI593442
3.3831213736897686e-7	0.3228385615173641	0.758	0.699	0.00901264	3	Dpysl5
3.399619645452142e-7	0.42618453570462056	0.339	0.232	0.00905659	3	Adcyap1
3.5863792405363156e-7	0.6149054910825684	0.425	0.324	0.00955411	3	2810032G03Rik
3.735337036895889e-7	0.8123700631238415	0.265	0.178	0.00995094	3	Ipcef1
3.758749426025876e-7	0.3964389866845276	0.693	0.638	0.010013308470932934	3	Cuedc1
3.8203480977940966e-7	1.352558751431212	0.091	0.04	0.010177407332523473	3	Atp13a4
3.9159426210377845e-7	0.4589738295304776	0.667	0.619	0.010432071142444658	3	Pknox2
3.962732908696947e-7	1.2531263379566022	0.029	0.007	0.010556720468768667	3	Tfap2d
4.0734815329323505e-7	0.8525081296041581	0.2	0.12	0.010851754803731782	3	Kcnk13
4.0954315689628004e-7	0.9173327040178707	0.164	0.093	0.0109102	3	Tom1l1
4.1830271143182705e-7	1.2532125977989361	0.141	0.076	0.011143584232543873	3	Fgd3
4.747576322359434e-7	0.32819770915572255	0.728	0.655	0.012647543322765532	3	Zkscan16
4.85946003543433e-7	0.35143343847596364	0.733	0.672	0.012945601534397055	3	Arhgap20
4.864534298872361e-7	0.8419216009084003	0.371	0.285	0.012959119372195968	3	Ngef
4.903588393667211e-7	0.6413548941969518	0.282	0.187	0.0130632	3	Dnah7a
5.031040558229936e-7	0.8055901379896597	0.217	0.134	0.0134027	3	Gm1715
5.227923606200573e-7	0.25736620609580885	0.88	0.871	0.013927188486918325	3	Rnf130
5.426481098185265e-7	0.7555940039351388	0.32	0.225	0.014456145645565546	3	Sgpp1
5.744239068627796e-7	0.26186045569656236	0.857	0.794	0.015302652878824447	3	Magi3
5.931370716739645e-7	0.7249581785545858	0.349	0.254	0.015801171589394414	3	Snx11
6.691621087946284e-7	0.28747387885593945	0.907	0.89	0.0178265	3	Aff3
7.06568300574894e-7	2.700315713912577	0.019	0.003	0.018822979527315178	3	Gm15825
7.285413345202579e-7	0.5226160955941535	0.303	0.205	0.0194083	3	Cfap47
7.361419910845917e-7	0.45405122254754016	0.621	0.526	0.019610822642493524	3	Sept11
7.457179849516806e-7	0.6932462115090781	0.242	0.156	0.0198659	3	Dcdc2a
7.633615173603833e-7	0.5509876544258796	0.535	0.448	0.020335950822480613	3	Mrap2
7.681648944432703e-7	0.6167938837777647	0.307	0.213	0.0204639	3	Gm32834
7.925943977494888e-7	0.22211271206414618	0.865	0.838	0.0211147	3	Epb41l4b
8.092601996558797e-7	1.844149539570905	0.038	0.011	0.021558691718832634	3	Ccdc110
8.39086886334998e-7	0.5947844757326284	0.56	0.471	0.022353274651964346	3	Itm2c
9.37859872632341e-7	1.374828527184628	0.088	0.04	0.024984587006925563	3	Tmem200c
9.538218865511458e-7	0.2742195588617471	0.815	0.785	0.025409815057722523	3	Pou2f1
9.885400255048488e-7	0.37587699690874343	0.476	0.36	0.0263347	3	Plcxd2
1.0337460970510854e-6	2.2057049489278047	0.025	0.005	0.027538996025440913	3	Gm29453
1.0339805469987722e-6	1.3058114654899997	0.101	0.049	0.027545241772047292	3	Ccna2
1.070311840912316e-6	0.5925399008717906	0.429	0.332	0.0285131	3	Drc1
1.10701519046877e-6	0.30776422265560854	0.844	0.812	0.029490884674088034	3	Map4k3
1.3044062910866343e-6	0.3631179526921445	0.705	0.638	0.0347494	3	Zfand6
1.4256271500412289e-6	0.6003141636946605	0.324	0.232	0.0379787	3	Gm1604b
1.4631160207986317e-6	0.42926658523904965	0.688	0.598	0.038977410794075545	3	Celf6
1.483454925318597e-6	0.6595872174296087	0.213	0.133	0.039519239210487424	3	Gm12116
1.5119105825338768e-6	2.1599816544250725	0.046	0.015	0.0402773	3	Avil
1.599184296407212e-6	1.453851975465155	0.103	0.051	0.042602269656288126	3	Rspo1
1.6167271967889973e-6	2.8777842213414653	0.023	0.005	0.0430696	3	Gm44109
1.7015148908809189e-6	0.3149678860143223	0.728	0.636	0.0453284	3	Asxl3
1.7586675767285933e-6	2.4633490750363967	0.027	0.006	0.046850904244049724	3	Ppp1r1c
1.8267351697793237e-6	1.580524343677867	0.053	0.019	0.0486642	3	Tph2
1.8613965914527365e-6	0.839359	0.156	0.088	0.0495876	3	Plk5
2.0338572533248265e-6	1.675151140183396	0.017	0.003	0.054182	3	I730028E13Rik
2.3933463268821617e-6	0.7712615421243634	0.368	0.29	0.0637587	3	Timp3
2.435611304447014e-6	0.729916	0.263	0.178	0.0648847	3	Cfap65
2.44397475714868e-6	0.5079217130640418	0.417	0.32	0.0651075	3	Calb1
2.504442649627499e-6	1.3292546329991812	0.109	0.056	0.0667184	3	Gm26708
2.5365099674876267e-6	0.32334297821168645	0.537	0.433	0.0675726	3	Dnah7b
2.5637809511213827e-6	0.9565138467838188	0.168	0.1	0.0682991	3	Sox4
2.5958875400346827e-6	0.43339230219714053	0.531	0.437	0.0691544	3	Gm26618
2.8579780613047675e-6	0.38220973349307985	0.623	0.552	0.0761365	3	Wipf2
2.9903173743219328e-6	0.8933607830666481	0.343	0.252	0.0796621	3	Eda
3.1428971025817442e-6	0.27090536974590407	0.739	0.672	0.0837268	3	Bmt2
3.1447154008476887e-6	1.0779204657866628	0.107	0.054	0.0837752	3	4930590L20Rik
3.390630663061144e-6	0.6910304194327113	0.398	0.306	0.0903264	3	Sdc3
3.664327400621832e-6	1.2078881802304355	0.118	0.063	0.0976177	3	Hoxa4
3.763007466193562e-6	1.4403023091888638	0.061	0.024	0.10024651889939648	3	4930473D10Rik
3.885971351898444e-6	1.6005448582581492	0.082	0.038	0.10352227681457456	3	Gm43507
3.978246837415707e-6	0.5327060112864304	0.387	0.292	0.10598049574875443	3	Syt5
3.9981196599713886e-6	2.2001345713566423	0.034	0.01	0.1065099077416378	3	Gm17268
4.157579400632799e-6	0.21552673335858696	0.872	0.839	0.11075791523285777	3	Nrxn2
4.184372482723424e-6	1.0508297833953706	0.219	0.144	0.11147168293975201	3	Kank4
4.1953353088224004e-6	3.088268292408099	0.013	0.002	0.11176373262702875	3	Ccl8
4.409058575933948e-6	0.9773430658325424	0.469	0.406	0.11745732046288038	3	Adamts6
4.554975138030775e-6	0.6491841812449461	0.255	0.175	0.12134453767713985	3	Tfb1m
4.74886147512946e-6	0.30285587565860816	0.916	0.881	0.1265096696974488	3	Apba1
4.8958466581517284e-6	0.8013480288994415	0.415	0.32	0.13042535497316204	3	Sox11
5.074729122858184e-6	0.24588050434441788	0.859	0.81	0.13519078383294203	3	Cnksr2
5.129063945365286e-6	0.6693513813851313	0.192	0.121	0.13663826350453123	3	Kctd15
5.1711682586828335e-6	0.5271682867977052	0.309	0.218	0.1377599224113107	3	Ska2
5.3187799868048e-6	1.6940273153785652	0.044	0.015	0.14169229884847986	3	Gm4128
5.382810410062628e-6	0.8138050665374397	0.56	0.557	0.1433980693240684	3	Xist
5.9462741925630115e-6	0.5816371158070888	0.364	0.278	0.15840874448987863	3	Cpne2
6.128413626024505e-6	0.41130887196969723	0.64	0.55	0.16326093899729283	3	Timp2
6.357986578768148e-6	0.7178056107577588	0.286	0.208	0.16937676245838346	3	Zfp982
6.605730119732444e-6	1.2778211506180526	0.107	0.056	0.1759766503896723	3	Tlx3
6.643861742455167e-6	0.25432265977790613	0.811	0.754	0.17699247681900565	3	Ywhae
6.654546313375844e-6	0.5199046606679589	0.227	0.15	0.17727711378833247	3	Rgs8
6.8293047488912284e-6	1.5115288671531664	0.04	0.013	0.18193267851046233	3	D930020B18Rik
6.912975362246382e-6	1.9618526136592553	0.044	0.015	0.1841616636502436	3	Gm46123
7.053963285840121e-6	0.2791660065098138	0.693	0.614	0.18791758193478084	3	Sema5a
7.14065191498862e-6	0.27404920216455675	0.745	0.692	0.19022696701529684	3	Kantr
7.209262133417045e-6	0.3915595406257355	0.646	0.581	0.19205474323423008	3	Clmp
7.331135407470563e-6	0.5894033095199054	0.402	0.313	0.19530144725501578	3	Armc2
7.414771124874056e-6	0.6472709008305952	0.238	0.159	0.19752950276664485	3	Cklf
7.68113252975434e-6	0.7949971819295456	0.101	0.051	0.20462537059265562	3	D5Ertd615e
7.703819974905277e-6	0.3093963704748185	0.76	0.701	0.2052297641314766	3	Scamp1
7.92627041908618e-6	0.3027369142270132	0.688	0.631	0.21115584396445583	3	Shank3
8.257188069532105e-6	0.8786003268091118	0.316	0.238	0.21997149017233528	3	Disc1
8.611507464782543e-6	0.46999691977477775	0.444	0.351	0.22941055886180695	3	Grem2
8.943763288844855e-6	0.26779764580028775	0.777	0.731	0.23826185401482694	3	Gkap1
8.96052621232271e-6	1.5198443802738826	0.025	0.006	0.23870841829627698	3	Gm20631
8.964482281278767e-6	0.8179903722878721	0.206	0.135	0.23881380797326635	3	Gm16351
9.176079014279442e-6	0.6145308645102956	0.272	0.191	0.24445074494040434	3	Efcab12
9.23644817446277e-6	0.5735896604739708	0.162	0.097	0.24605897936768817	3	Dnaaf4
9.567266578709194e-6	1.8012236289390886	0.029	0.008	0.2548719816568129	3	Gm45866
9.722750465349621e-6	0.3563670403818959	0.691	0.607	0.25901407239691393	3	Mgat5b
9.818468062658312e-6	0.3542141878956919	0.446	0.346	0.2615639891892174	3	Pde2a
1.0151454431922136e-5	0.7186729243795886	0.223	0.15	0.2704347460664057	3	Tspan14
1.0295672753506971e-5	1.2100105245465431	0.133	0.076	0.2742767221534257	3	Mfsd13b
1.0432980517848651e-5	0.24689783394458703	0.792	0.771	0.27793460099548806	3	Map6
1.078193634800036e-5	1.0144754988404854	0.276	0.205	0.28723078431072957	3	Tsix
1.1064161707676798e-5	1.1180382772684876	0.076	0.035	0.2947492678925099	3	Gm29674
1.1096530917062638e-5	1.8585643864194212	0.017	0.003	0.2956115836305487	3	Gm41225
1.1109266004831724e-5	0.30137899879243135	0.766	0.714	0.29595084636871716	3	Ddx6
1.1351098958049102e-5	0.5352909213939658	0.535	0.467	0.30239327624242807	3	Ptpn3
1.1495440736084062e-5	2.8071996136859845	0.027	0.007	0.3062385412092794	3	Gm36346
1.1534108854427083e-5	0.2561896697812749	0.838	0.81	0.30726865988193747	3	Btbd7
1.1845830238267969e-5	0.48404820477926824	0.427	0.341	0.3155729175474587	3	Parvb
1.1950932765073738e-5	1.0836564290928452	0.099	0.051	0.31837284886156436	3	Gm43066
1.2009824568216585e-5	0.9788241965720577	0.137	0.079	0.3199417264972898	3	Gm16263
1.2117192976372611e-5	0.7516645939254578	0.411	0.338	0.32280202089056637	3	Rffl
1.2302933304556607e-5	1.0733914734825007	0.181	0.115	0.32775	3	Isoc1
1.2519879639491799e-5	0.42055628606189166	0.354	0.266	0.33352959359606155	3	Ptk7
1.3346995959181162e-5	1.136882313629279	0.095	0.048	0.3555639723525862	3	1810020O05Rik
1.3387898349075312e-5	0.9670554255710742	0.118	0.065	0.3566536120193663	3	Lrrc43
1.3578282367789013e-5	0.31667570551568813	0.714	0.658	0.3617254422778993	3	Glt8d1
1.3656414331980308e-5	1.0699606369309111	0.173	0.109	0.36380687780395543	3	Maob
1.5007777227632597e-5	1.0509062148887756	0.118	0.065	0.3998071853441324	3	Ngb
1.5047357741087704e-5	0.541579	0.505	0.425	0.40086161022257644	3	Rpl21
1.5136473171009929e-5	1.0117235258815098	0.074	0.034	0.4032356452757045	3	Glipr2
1.553087349677193e-5	0.5942519156002963	0.333	0.248	0.41374246995400416	3	Sorbs2os
1.624422242793903e-5	0.3544396181089453	0.699	0.643	0.43274608548029575	3	Lekr1
1.6381029303125262e-5	0.5114015175114917	0.303	0.216	0.43639062063525696	3	Necab2
1.652208200075312e-5	0.6215886310717824	0.099	0.051	0.4401482645000631	3	4933432K03Rik
1.6686722720635924e-5	0.22465245310925464	0.891	0.872	0.444534	3	Med12l
1.7513139870044773e-5	1.5386262244065607	0.093	0.047	0.4665500461379927	3	Styk1
1.7953899221054144e-5	0.7665633147695599	0.187	0.12	0.4782918752488824	3	Ak4
1.802623821559719e-5	1.7416344515081077	0.027	0.008	0.48021898606350916	3	Gm31597
1.833841632261984e-5	0.47876085910940835	0.168	0.103	0.48853541083459256	3	Cpt1a
1.8663417821327125e-5	0.33361062291817384	0.766	0.701	0.4971934507601546	3	G3bp2
1.9260839097793546e-5	0.8266832143784644	0.303	0.225	0.513109	3	Gm43696
2.0369631020195824e-5	1.0552826243504354	0.076	0.036	0.5426469703780168	3	Gm3364
2.0933667854710558e-5	0.3387681376865616	0.646	0.595	0.5576729116494893	3	Stt3b
2.1244872589263614e-5	0.5820737452883602	0.642	0.59	0.5659634057779827	3	Pcsk1n
2.148818802372015e-5	0.5765080821564887	0.429	0.343	0.5724453289519048	3	Pnmal1
2.1740109421227706e-5	1.9751648274814047	0.025	0.007	0.5791565149815061	3	Olfr18
2.241365217482746e-5	0.4670725285257842	0.512	0.425	0.5970996939374035	3	Sept8
2.340729766474557e-5	0.37752099463340305	0.509	0.426	0.6235704097888219	3	Sdk2
2.4718391655420897e-5	0.7705530841164032	0.206	0.14	0.6584979537004126	3	Traip
2.5317061911123233e-5	0.7411645649861511	0.183	0.117	0.674447	3	Susd2
2.622650759154885e-5	0.812482	0.145	0.087	0.6986741622388614	3	Rap2b
2.6241893991540577e-5	1.2467339711263232	0.044	0.017	0.699084	3	Mtnr1a
2.6559455638644186e-5	1.9843553390881379	0.038	0.013	0.7075438982134811	3	Gm15413
2.7083749573596336e-5	0.23158941318383297	0.851	0.824	0.7215110886406064	3	Zdhhc20
2.8164537486852734e-5	0.4925125208228053	0.48	0.393	0.7503032786497569	3	Mthfd2l
2.8503257962114676e-05	0.38669898119809604	0.611	0.547	0.759327	3	Gm1604a
2.9579399560146822e-5	0.5324037767747241	0.28	0.199	0.7879952042823114	3	Fbxl21
3.1145823573598364e-5	0.30335458240283564	0.695	0.627	0.8297247400006604	3	Fbxo10
3.130007263087831e-5	0.30563498036314063	0.787	0.766	0.8338339348865982	3	Cacna2d2
3.1362051348870565e-5	0.3596602402698543	0.469	0.381	0.8354850479339119	3	C2cd2
3.1582864230933484e-5	0.6876877095088414	0.24	0.166	0.841368	3	Mrpl52
3.1732144711185154e-5	1.912656039448935	0.032	0.01	0.8453443351059725	3	Tll2
3.180571066968041e-5	0.3968046055447605	0.328	0.242	0.8473041322402861	3	Gm41361
3.209981224184797e-5	1.137183628602192	0.112	0.062	0.8551389981228299	3	Wnt4
3.266757741495374e-5	0.7202651918591969	0.213	0.144	0.8702642623343676	3	Nbeal2
3.320872796503034e-5	1.2667382119936814	0.065	0.03	0.8846805129884083	3	Abhd15
3.328592037397923e-5	3.145476947063318	0.011	0.001	0.8867369187628067	3	Gm11588
3.381813918202621e-5	0.30426978745666794	0.739	0.674	0.9009152278091782	3	Nme7
3.4179698000507104e-5	0.8279144429480176	0.069	0.032	0.9105471547335092	3	Glb1l2
3.499414148896486e-5	0.23707485470153822	0.804	0.718	0.932244	3	Pid1
3.8683144793346626e-5	0.876093	0.118	0.068	1	3	2900079G21Rik
3.9585373750133145e-5	0.42088919372019284	0.465	0.383	1	3	Pygo1
3.9894725084348935e-5	1.4077973809766764	0.036	0.012	1	3	Thbs1
3.9993560980116304e-5	0.4824884481614111	0.223	0.15	1	3	C130021I20Rik
4.014156827149551e-5	0.2745181892492141	0.56	0.467	1	3	Hoxa3
4.246733837300328e-5	1.0913925573283931	0.063	0.029	1	3	Klf16
4.337167660299358e-5	0.5503919378292679	0.434	0.35	1	3	Tagln3
4.357738543368623e-5	2.6696244156291993	0.017	0.003	1	3	Emilin1
4.411111893065934e-5	1.4548182075517708	0.029	0.009	1	3	Shisal2b
4.968674251116713e-5	0.3380695301564849	0.785	0.756	1	3	Nap1l1
5.022043569374921e-5	0.4657737472494159	0.657	0.58	1	3	Eef1a1
5.051938074603274e-5	1.756283215014152	0.025	0.007	1	3	Cfap58
5.26488446648677e-5	0.27703460969685856	0.813	0.745	1	3	Diaph2
5.6193709460879736e-5	0.5654054051088804	0.244	0.173	1	3	Pgpep1l
5.74045794704434e-5	1.0264728945300154	0.072	0.035	1	3	Prss12
5.8458991217268605e-5	0.23796444861895216	0.749	0.676	1	3	St6galnac3
5.8687827768118314e-5	1.108058753034098	0.055	0.024	1	3	Plscr1
5.9351597057423794e-05	0.47384819769220465	0.442	0.358	1	3	Klhl23
5.9380266921163866e-5	0.7467325853281697	0.088	0.046	1	3	Adamts15
6.067471587472737e-5	0.6619116867134354	0.427	0.364	1	3	Trpm2
6.071949301672739e-5	1.058581430048707	0.101	0.056	1	3	Stat5a
6.169231329720283e-5	0.44879126036800576	0.411	0.326	1	3	Arap2
6.185457976806297e-5	0.4172101978337186	0.6	0.549	1	3	Gm12940
6.432793371869394e-5	0.2941521860917794	0.693	0.642	1	3	Kndc1
6.85048081344172e-5	0.3219621131155269	0.192	0.279	1	3	Ighm
6.871463541232073e-5	0.9484835641391274	0.128	0.077	1	3	AA387883
7.2229474434088e-5	0.5008397788096763	0.413	0.331	1	3	Zadh2
7.251018729763261e-5	0.2821234476702005	0.758	0.69	1	3	Dcx
7.365409495297292e-5	0.29529497102011737	0.636	0.558	1	3	Rps6ka2
7.48481289654976e-5	0.2774242821984091	0.806	0.772	1	3	Atp9a
7.59427537073063e-5	0.5447051597720511	0.461	0.386	1	3	Rpl23
7.777889395334378e-5	0.37413019166419903	0.509	0.441	1	3	Cep89
8.233896768733274e-5	0.35577181120489865	0.442	0.354	1	3	Spag6l
8.329245968088526e-5	2.434319930006164	0.017	0.004	1	3	Gm39456
8.492881430250026e-5	0.8383672907919624	0.141	0.087	1	3	Wfs1
8.537773891049837e-5	1.2308768923754814	0.124	0.074	1	3	Gm12828
8.630345999948228e-5	0.49527394054860363	0.52	0.45	1	3	Stmn1
8.685482131007215e-5	0.36273216581341483	0.68	0.623	1	3	Olfm2
8.69736958573936e-5	0.69103	0.181	0.121	1	3	1700111E14Rik
8.794963095241478e-5	0.6929763886398499	0.293	0.22	1	3	Rbl1
8.804907906344658e-5	0.2934342020121359	0.792	0.73	1	3	Frmd3
8.891399844432003e-5	2.8257173860529097	0.023	0.006	1	3	Cabp5
8.955855455204342e-5	0.22325635706352723	0.773	0.699	1	3	Zmat1
9.041599129903467e-5	1.632432657685011	0.04	0.015	1	3	Cdcp1
9.049967010151071e-5	0.40157361947241554	0.558	0.495	1	3	Rab36
9.069533677761666e-5	1.022323428682868	0.086	0.046	1	3	Dab2
9.284311084977949e-5	1.1886029278165573	0.086	0.045	1	3	Crip2
9.483266138724841e-5	2.352547582272819	0.013	0.002	1	3	A730006G06Rik
9.654238273436796e-5	0.27768023973966793	0.634	0.56	1	3	Neurl1a
9.666012683892616e-5	0.7365549027101839	0.227	0.16	1	3	Dnah2
9.668137323096139e-5	0.38035693841703244	0.312	0.232	1	3	Tunar
9.800870716969307e-5	0.2394515560565646	0.752	0.715	1	3	Rif1
1.0122399701687966e-4	1.497485300096189	0.072	0.036	1	3	Gm48350
1.0174238098790299e-4	0.2458901735869476	0.672	0.573	1	3	Tshz1
1.0200823337195924e-4	0.23904795534569306	0.764	0.712	1	3	Usp40
1.0287538456645407e-4	2.4804449569968288	0.025	0.008	1	3	Gm6569
1.038718592696712e-4	1.1898474595179147	0.082	0.043	1	3	Ppp3r2
1.0723749298174496e-4	1.7009487374439498	0.057	0.026	1	3	Gm50138
1.0887496454053052e-4	0.3407999646205311	0.482	0.405	1	3	Ctnnb1
1.0993315665739141e-4	0.3175506232345561	0.682	0.64	1	3	Sipa1l3
1.119578861365128e-4	0.6258608430552921	0.251	0.183	1	3	Id4
1.1268866529821192e-4	0.2864141162749877	0.72	0.677	1	3	Setd7
1.157434305581918e-4	1.1969672405254217	0.074	0.037	1	3	Sptbn5
1.1631587742707769e-4	0.3932445583039792	0.499	0.423	1	3	Pxdn
1.1664073711912737e-4	0.24600114393667427	0.737	0.681	1	3	Ift81
1.1719605860823462e-4	1.2825490359993772	0.078	0.04	1	3	Gm14033
1.1940297794681703e-4	0.965408	0.156	0.1	1	3	Bend3
1.1965918224026749e-4	0.6749723133762093	0.267	0.199	1	3	Filip1
1.2058773295286586e-4	1.4842832237457726	0.021	0.006	1	3	Thbs4
1.2562100820921566e-4	1.1703266089033262	0.093	0.051	1	3	Rcor2
1.323819603847e-4	0.31528047626410205	0.619	0.565	1	3	S100pbp
1.366834042332759e-4	1.8995148732492062	0.015	0.003	1	3	Tnip3
1.370913015133718e-4	2.084390245108273	0.019	0.005	1	3	Gm38389
1.375517407455219e-4	0.201466	0.842	0.799	1	3	Pcmtd1
1.4090779045176967e-4	0.36246763262047765	0.459	0.379	1	3	Zcchc12
1.4352420781853055e-4	2.5646723179954227	0.017	0.004	1	3	Gm5868
1.456225560523997e-4	0.3820783727519077	0.56	0.516	1	3	Gm20642
1.4912550566625188e-4	1.7357944410559423	0.053	0.024	1	3	Lacc1
1.4937274048822664e-4	0.2216392156843019	0.819	0.814	1	3	Hnrnpr
1.5095532398113945e-4	0.39488070173833545	0.539	0.465	1	3	Slc12a2
1.568281893245659e-4	0.49265916087450057	0.509	0.459	1	3	Itpk1
1.6034914682410098e-4	0.3190233265546514	0.617	0.561	1	3	Galnt2
1.6120606332922292e-4	1.4900107156729616	0.048	0.021	1	3	Htr6
1.6240891964954815e-4	1.6092796060616879	0.048	0.021	1	3	B930025P03Rik
1.639455596601613e-4	0.6238463679022561	0.185	0.125	1	3	Mbd4
1.6405819116059367e-4	0.3353366470230806	0.613	0.545	1	3	Pnmal2
1.6737436297612707e-4	1.1549617985239324	0.072	0.036	1	3	Fam183b
1.7274062944149223e-4	0.656085	0.131	0.08	1	3	Scube3
1.7685031878312275e-4	0.26896441285158434	0.76	0.719	1	3	Ap2a2
1.7724181079971512e-4	0.3290335768564961	0.749	0.717	1	3	Cntln
1.8191395811945445e-4	0.4196603300826506	0.575	0.516	1	3	Ube2e3
1.8470656918864335e-4	0.22533350734296503	0.821	0.793	1	3	Pias1
1.8818841871527772e-4	0.4655332292802117	0.52	0.458	1	3	Mtpn
1.8976952131290873e-4	0.35789551792047997	0.533	0.471	1	3	Btbd3
1.9057081664257497e-4	1.001489397164236	0.099	0.056	1	3	Gm15520
1.9794384241856344e-4	0.77951	0.137	0.087	1	3	Rtn4r
2.0167206157904082e-4	2.789158465265456	0.013	0.002	1	3	Il17b
2.0376619272032744e-4	2.4348927967184455	0.013	0.002	1	3	Gm15737
2.0721212136556614e-4	2.46917	0.019	0.005	1	3	AI467606
2.1355992909483654e-4	1.8726898414008035	0.055	0.026	1	3	Sbspon
2.2079710822040245e-4	0.8820836831978607	0.067	0.034	1	3	Gm12827
2.2362216148178265e-4	0.29647189127227314	0.811	0.761	1	3	Nap1l5
2.2851357577859333e-4	0.30962058349949895	0.674	0.621	1	3	Cdkl2
2.3113319168844917e-4	0.4071579876171566	0.632	0.566	1	3	Syt4
2.34795615126175e-4	0.5730207366057325	0.28	0.208	1	3	Cfap70
2.4087349567108473e-4	0.2996831210822934	0.642	0.604	1	3	Mapkbp1
2.427201712171452e-4	0.211044	0.832	0.845	1	3	Mtss1
2.445637199718161e-4	0.6595941289865679	0.175	0.119	1	3	Ccdc40
2.4582162068570906e-4	0.6315010144389266	0.278	0.213	1	3	Wdr31
2.460884668337787e-4	0.567787	0.257	0.189	1	3	Trp53inp1
2.5353852299034356e-4	0.6046021912256658	0.288	0.219	1	3	Jpt1
2.647020072340335e-4	0.28089151189979633	0.648	0.605	1	3	Tmem63c
2.6504566690078443e-4	0.7323933408448156	0.24	0.179	1	3	Il17d
2.675855112150843e-4	0.2701236856239069	0.792	0.734	1	3	Adnp
2.746922581070227e-4	2.2663502142261622	0.011	0.002	1	3	Aldh3b2
2.77257005971002e-4	1.2919408640447427	0.021	0.006	1	3	Fam81b
2.805312890727622e-4	0.500333	0.404	0.34	1	3	Tspan33
2.8476691620287566e-4	0.7160989884841409	0.139	0.088	1	3	Gm11418
2.8583937063380525e-4	1.0031892694699867	0.069	0.036	1	3	Sspo
2.861934134038624e-4	1.601652287018931	0.023	0.007	1	3	Gm31683
2.863030556474963e-4	0.9956444343385762	0.063	0.032	1	3	H2-Q2
2.910557559938657e-4	0.3614865206082849	0.444	0.372	1	3	Tceal3
2.9673196467312025e-4	0.4811811132278845	0.493	0.426	1	3	Zfp697
2.978104672524865e-4	0.20006422144177627	0.964	0.942	1	3	Gpm6a
2.986606694168429e-4	0.6836547247431606	0.354	0.292	1	3	H2afy2
2.9953388127696985e-4	0.28155514376173363	0.537	0.477	1	3	Gpsm1
3.0272009834279054e-4	0.5054107462863171	0.493	0.433	1	3	Cttnbp2nl
3.039370987437886e-4	0.8816623129621846	0.027	0.009	1	3	Gm20456
3.0598754061280417e-4	0.750166	0.162	0.109	1	3	Tgfb2
3.0918907530252645e-4	0.7672140988680982	0.135	0.086	1	3	Ccdc141
3.2067726224346035e-4	0.4556121399769273	0.257	0.187	1	3	Impg2
3.3600494405938144e-4	0.7007694175892358	0.145	0.095	1	3	Dydc2
3.476650063878925e-4	0.28291567244352467	0.642	0.571	1	3	Usp22
3.532120964314294e-4	1.1356953688012466	0.076	0.041	1	3	Myo1h
3.534839353739279e-4	0.726038	0.135	0.086	1	3	Gm15723
3.59725232526509e-4	0.5408827910537821	0.282	0.217	1	3	Lncenc1
3.80188748446291e-4	0.398717	0.535	0.478	1	3	Mettl9
4.052777228489356e-4	0.3328674815391115	0.147	0.095	1	3	Col9a2
4.0808075806831007e-4	0.26529350348279546	0.343	0.27	1	3	Grk4
4.087210506117783e-4	0.5681284179220438	0.326	0.256	1	3	Rnf182
4.1078474324260475e-4	1.8321353832807894	0.013	0.003	1	3	Spdye4b
4.1078474324260475e-4	2.290660525973399	0.013	0.003	1	3	Gm47430
4.143603865418453e-4	1.6937681371277122	0.023	0.007	1	3	Lpo
4.145742658687354e-4	0.7338948795642173	0.156	0.104	1	3	Nr2f1
4.1459743595225943e-4	1.3845058163130801	0.025	0.008	1	3	Zar1
4.1601144923209855e-4	1.533574800415475	0.017	0.004	1	3	Gm12298
4.166163608354468e-4	0.2870444481636911	0.737	0.706	1	3	Ago2
4.175166057075369e-4	0.8254075895191297	0.16	0.108	1	3	Prps1
4.182145403988744e-4	0.3590215162518644	0.552	0.493	1	3	Wwc1
4.210649621144574e-4	1.7943177983192715	0.036	0.014	1	3	Frmd8os
4.2485397284111555e-4	0.8722861021707606	0.149	0.098	1	3	Cfap206
4.280390346255166e-4	0.2299867657794818	0.524	0.457	1	3	Ildr2
4.3117531188654535e-4	2.488102090530333	0.015	0.003	1	3	Iqcf3
4.3254707438677043e-4	2.7738331402392395	0.015	0.003	1	3	Fcrlb
4.412546112316356e-4	0.22035435424799177	0.775	0.751	1	3	Gtdc1
4.4268811964418887e-4	0.6053024021982469	0.322	0.255	1	3	Rhobtb1
4.4688962028619877e-4	0.9663986421376909	0.149	0.1	1	3	Ypel1
4.474349149386799e-4	2.0473952494174865	0.015	0.003	1	3	Gm39348
4.656015877408157e-4	0.8070412531232289	0.076	0.041	1	3	Slc9a2
4.7178731516430626e-4	0.382637	0.52	0.449	1	3	Fxyd6
4.821786605466557e-4	1.6540275444298382	0.032	0.012	1	3	Gm44601
4.827607023475489e-4	1.5551475372168198	0.095	0.056	1	3	Gm16152
4.8411724242482246e-4	0.6082905859145122	0.328	0.263	1	3	Zfp362
4.8608862100599974e-4	0.31704356800130684	0.505	0.426	1	3	Tpst1
5.374768398608544e-4	0.28658412921737986	0.693	0.654	1	3	Dlg4
5.408745194295171e-4	1.3225431165301105	0.046	0.021	1	3	Gm10421
5.464682017917641e-4	1.2930841277422078	0.12	0.076	1	3	Megf10
5.522561196000014e-4	0.9415847305952458	0.128	0.083	1	3	Smad3
5.552634693537004e-4	1.4678347597457853	0.063	0.033	1	3	Gm2061
5.597003315254165e-4	0.2497230208120397	0.726	0.678	1	3	Pcgf5
5.605388448895305e-4	0.37311471387505624	0.516	0.465	1	3	Tex9
5.68650935863459e-4	1.2811543826315335	0.023	0.008	1	3	Acbd7
5.830089340068868e-4	0.3355103180892438	0.425	0.349	1	3	Mxd4
5.861453593709985e-4	0.4419278377011602	0.2	0.139	1	3	Gm26803
5.900383290631566e-4	0.5120124459717461	0.448	0.384	1	3	H3f3a
5.912801643282733e-4	0.5580798304241781	0.261	0.198	1	3	Vangl2
5.927720335715761e-4	0.5794992317085885	0.263	0.2	1	3	1700029J07Rik
5.942777551538846e-4	0.40729763036659583	0.451	0.382	1	3	B3galt5
5.956492992776272e-4	1.2517087852078292	0.029	0.011	1	3	Agpat2
5.960294755032298e-4	0.7714687652799794	0.253	0.196	1	3	Osgin2
6.201819834379969e-4	2.8990530758111985	0.011	0.002	1	3	Mybpc2
6.203877438162872e-4	0.5833290090945278	0.274	0.21	1	3	Acr
6.248354510381831e-4	0.6683158954529334	0.143	0.095	1	3	Npas4
6.283161306106597e-4	0.2367149411862635	0.722	0.702	1	3	Sfmbt1
6.317841357483358e-4	0.7636020916462147	0.084	0.047	1	3	Trim21
6.367862913968489e-4	0.2791534368209445	0.613	0.567	1	3	Pacs2
6.589917313165848e-4	0.6120685465351978	0.223	0.164	1	3	Cdk18
6.723080798183278e-4	0.8010940484792137	0.322	0.267	1	3	Plch1
6.790647205852179e-4	0.37870851186972154	0.484	0.428	1	3	Plppr3
7.035232122400262e-4	1.0179264868675157	0.12	0.077	1	3	Gprin2
7.076296002871012e-4	0.212591	0.726	0.702	1	3	Tbc1d12
7.079137650262841e-4	1.0179946765075707	0.034	0.014	1	3	Gm12158
7.282426463466996e-4	0.48728089789251783	0.48	0.409	1	3	Wdr6
7.349413620358762e-4	0.25452904278965344	0.802	0.778	1	3	Zcchc18
7.384898616315557e-4	1.8232031069391832	0.032	0.012	1	3	Barx2
7.455223978466028e-4	1.0325085386083996	0.044	0.02	1	3	Cbx2
7.466721619345714e-4	0.2596426565694966	0.585	0.531	1	3	Abhd2
7.479603360189573e-4	0.23261444548955218	0.796	0.757	1	3	Hnrnpc
7.565816215963129e-4	0.4783569555199052	0.318	0.251	1	3	Stx1a
7.65781996468214e-4	2.1872230684314644	0.013	0.003	1	3	Cps1
7.851466458358796e-4	0.34199361355153846	0.236	0.172	1	3	Gm28756
7.886925307725068e-4	0.24398061346147074	0.756	0.73	1	3	Cenpc1
7.88861312490652e-4	1.0749115330512131	0.048	0.023	1	3	A930003O13Rik
8.132937907821599e-4	0.5064345899146363	0.349	0.283	1	3	C1qtnf4
8.235206413153091e-4	0.6566604124964499	0.044	0.02	1	3	Caps2
8.237626312305957e-4	0.437323	0.352	0.286	1	3	Wdr1
8.367697669775436e-4	1.0356082943318494	0.061	0.032	1	3	Gm10629
8.434084566534062e-4	0.24471037598129702	0.682	0.621	1	3	Snx10
8.649042573515945e-4	0.26918003996949524	0.583	0.54	1	3	Ajap1
8.67370276768529e-4	0.28281253028563036	0.505	0.439	1	3	Cbarp
8.834105683837835e-4	1.151730322042118	0.078	0.044	1	3	Mafk
8.843650392800766e-4	0.24017619372625132	0.552	0.472	1	3	Lrrc3b
8.852587599331392e-4	1.1922758885886209	0.048	0.023	1	3	Gm44129
8.960920002750289e-4	0.4072348871361373	0.217	0.157	1	3	Stard10
9.056340417383289e-4	0.293992	0.587	0.532	1	3	Adgra1
9.273620300305708e-4	0.22697505459607742	0.693	0.639	1	3	Gm45159
9.586002995561853e-4	0.5608883080757026	0.196	0.141	1	3	Kif27
9.597183750126505e-4	1.2163510237041883	0.025	0.009	1	3	A730085K08Rik
9.610655475974421e-4	0.451183	0.48	0.424	1	3	Rplp1
9.619927923161177e-4	0.29623929973853746	0.678	0.643	1	3	H2afy
9.675671623796977e-4	0.8465991715051739	0.112	0.071	1	3	Zc3hav1
9.80250515141422e-4	0.3436522875846938	0.579	0.521	1	3	Zc3h12c
9.818289033744002e-4	0.9406591828520678	0.04	0.018	1	3	4930578E11Rik
9.818668193772322e-4	0.3776685409955609	0.495	0.431	1	3	Sirpa
0.00102792	0.8294165252481918	0.103	0.063	1	3	Zfp791
0.00106213	0.7918308102935501	0.131	0.087	1	3	4933404O12Rik
0.00110409	1.1963821324498065	0.019	0.006	1	3	Gm45623
0.00113823	0.2040481561890155	0.823	0.828	1	3	Baz1b
0.00113978	0.7997874499760873	0.219	0.164	1	3	Thbs3
0.00114111	1.2303	0.038	0.017	1	3	Erich2
0.00116032	0.6908376404114747	0.303	0.248	1	3	Irs2
0.00117273	0.3934716936606555	0.343	0.282	1	3	Msrb2
0.00117479	0.3754859428132593	0.947	0.931	1	3	AY036118
0.00118678	0.3518191423608419	0.541	0.48	1	3	Casd1
0.00121964	1.010238097495325	0.032	0.013	1	3	4933431K23Rik
0.00122007	0.5506367492964306	0.164	0.114	1	3	Ccdc13
0.00123102	1.0222768585302848	0.069	0.039	1	3	Ahnak
0.00123319	0.4729316547657585	0.417	0.358	1	3	Ccnyl1
0.00123698	0.34162942400663665	0.341	0.272	1	3	Slc6a11
0.00123704	0.3358618855273868	0.562	0.52	1	3	Slc10a7
0.00126034	0.2759595690567358	0.928	0.861	1	3	Edil3
0.00126634	2.4108099165400922	0.011	0.002	1	3	Gm42901
0.00127083	0.28946705774741927	0.659	0.611	1	3	Coro2b
0.00128321	1.0396524738231578	0.057	0.03	1	3	Kcnv1
0.00129207	0.5402415769579324	0.442	0.385	1	3	Ptma
0.00130257	3.1452458075120564	0.013	0.003	1	3	Gm42839
0.00130328	0.7324489427752363	0.147	0.101	1	3	B630019K06Rik
0.00131655	1.345690248021529	0.061	0.033	1	3	Epas1
0.00132071	0.4548688847608342	0.131	0.086	1	3	Plxnb1
0.00132272	0.3780044151924997	0.269	0.208	1	3	Arl4a
0.00133595	0.5061724263992313	0.147	0.101	1	3	Gramd1c
0.00133666	0.316898	0.549	0.492	1	3	Tdrd7
0.00136399	1.2625232689745332	0.013	0.003	1	3	H2-DMb2
0.00136834	0.9044072957254996	0.139	0.094	1	3	AI987944
0.00137759	0.3337873804047764	0.493	0.445	1	3	Usp46
0.00138821	0.7211117371121472	0.288	0.234	1	3	Snx7
0.00139368	0.2847590327748569	0.72	0.684	1	3	Cab39l
0.00140126	1.2805294382969272	0.044	0.021	1	3	Gm27017
0.00140657	1.1462744587423295	0.027	0.011	1	3	Ccdc103
0.00141992	0.8769515244595061	0.063	0.034	1	3	Sh2d4b
0.00142112	1.64417	0.017	0.005	1	3	Gm42109
0.0014521	0.7782921421187741	0.048	0.024	1	3	Vgll3
0.00146407	0.43086340737904516	0.227	0.17	1	3	Cfap97d2
0.00146647	1.5417507386315803	0.019	0.006	1	3	3930402G23Rik
0.00148204	0.34819239573250194	0.183	0.13	1	3	Map3k19
0.0014978	0.5575377511522275	0.055	0.028	1	3	Lgr6
0.0015013	1.2051213663158862	0.021	0.007	1	3	Gm13571
0.00153137	0.580116	0.12	0.079	1	3	4930527B05Rik
0.00153397	1.0853308352478108	0.107	0.069	1	3	Ankrd37
0.00154394	0.22448419892025273	0.806	0.8	1	3	Epc1
0.0015704	0.4737663507504981	0.381	0.336	1	3	E430024P14Rik
0.0015837	0.4869263814167323	0.324	0.266	1	3	Rpl32
0.00160454	0.2809059156372124	0.608	0.55	1	3	Mid2
0.00162824	0.4007054757706794	0.349	0.286	1	3	Rps29
0.00169711	0.3828429830372797	0.282	0.216	1	3	Cngb1
0.00170173	0.2990643083158714	0.337	0.266	1	3	Rerg
0.00171354	0.23373734209007035	0.429	0.361	1	3	Fbxo16
0.00172834	0.39316956411775195	0.259	0.199	1	3	Sh2b2
0.00174292	0.43500525342733964	0.419	0.372	1	3	Smad5
0.00175265	0.45233768293259713	0.427	0.373	1	3	Bcor
0.00182117	1.8921248865802536	0.015	0.004	1	3	Gm45441
0.00185373	2.247	0.021	0.007	1	3	Slpi
0.00185858	0.5868380014948493	0.333	0.274	1	3	Bbs1
0.00186223	0.3794226616294809	0.371	0.308	1	3	Pfkl
0.00190105	0.3241107337343774	0.425	0.362	1	3	Zfp53
0.00193642	0.2682901788994914	0.629	0.621	1	3	Atp11a
0.0019512	0.6406798662600015	0.122	0.081	1	3	Rxrg
0.00195686	0.939993	0.057	0.03	1	3	Svopl
0.0019677	0.4208980804473895	0.564	0.524	1	3	Wdr41
0.00201502	1.6190258758457192	0.027	0.011	1	3	Gm12781
0.00204658	0.26105293375289396	0.392	0.321	1	3	Rab40b
0.00205037	1.878416089269372	0.017	0.005	1	3	Edar
0.00205465	0.9550266727899022	0.053	0.027	1	3	Atp4a
0.00205914	0.5317123398803817	0.425	0.37	1	3	Rps21
0.00206004	0.2953066489944929	0.236	0.177	1	3	Vwa3a
0.002082	1.312034310335961	0.034	0.015	1	3	4732419C18Rik
0.00209447	0.3562109460818297	0.522	0.483	1	3	Vac14
0.00209982	0.36400119486569205	0.303	0.243	1	3	Triqk
0.00211886	0.20870522818482695	0.585	0.527	1	3	Trim46
0.00213818	1.706826677986788	0.046	0.023	1	3	Ttc16
0.00215485	0.4988395681471527	0.164	0.118	1	3	Flywch2
0.00219831	0.4776826065492019	0.413	0.366	1	3	Rad21
0.00220634	0.909681	0.029	0.012	1	3	Cbr3
0.00224344	0.6768430919417852	0.133	0.091	1	3	Ccdc81
0.00226274	0.48516426234234133	0.24	0.185	1	3	Mmut
0.00226638	0.6438694626531749	0.316	0.26	1	3	Pcgf2
0.00227177	0.6713077939201515	0.055	0.029	1	3	Arsj
0.0023249	1.0398124300323577	0.023	0.009	1	3	Gm5608
0.00233372	1.267090290401356	0.051	0.026	1	3	Gm10603
0.00234324	0.35304279184387144	0.427	0.37	1	3	Rpl35a
0.00234461	2.2412891211506523	0.011	0.002	1	3	Gm44837
0.00237197	0.9067776559922467	0.114	0.075	1	3	March10
0.00237459	1.390434577543183	0.048	0.025	1	3	Ccr9
0.00238262	0.4296858512731041	0.307	0.248	1	3	Panx1
0.00239557	0.2110668368075918	0.747	0.719	1	3	Rnf169
0.00240759	0.9883850978246613	0.048	0.025	1	3	Ggta1
0.00242652	0.20665706927055227	0.872	0.853	1	3	Tmem117
0.00244299	0.3239339561861998	0.419	0.351	1	3	Sec24d
0.00247007	0.4479339764567951	0.52	0.471	1	3	Tbca
0.00247551	0.35942746455296554	0.531	0.468	1	3	Rpl13a
0.0025104	0.5830311065725626	0.4	0.355	1	3	Spata6
0.00251633	0.28247745975419203	0.686	0.651	1	3	Marf1
0.00253181	0.6046226671232997	0.131	0.089	1	3	Amotl2
0.00255562	0.4239230210526408	0.32	0.263	1	3	Arhgap33
0.00256256	0.3473617352490783	0.486	0.435	1	3	Gstcd
0.00257541	0.26276529726629244	0.663	0.619	1	3	Ap3s1
0.00260334	0.7253171810713406	0.076	0.045	1	3	Fbll1
0.00268398	0.30398678331906315	0.619	0.567	1	3	Uchl3
0.00269357	1.2238246044330223	0.051	0.026	1	3	2900042K21Rik
0.00271544	0.22450106061247532	0.901	0.875	1	3	Rtn4
0.00274177	1.726847776998219	0.019	0.006	1	3	Gm15713
0.00276522	0.5009940995465527	0.194	0.143	1	3	Zfp229
0.00280399	0.27193112082869253	0.691	0.669	1	3	Suco
0.00281831	0.40283004361578245	0.503	0.45	1	3	Rpl13
0.00282257	1.6232648744354723	0.017	0.005	1	3	Slc27a6
0.00285051	0.27432685135503343	0.467	0.412	1	3	Myo1d
0.00285766	0.4911786873694828	0.032	0.014	1	3	Pard3bos3
0.0028594	1.3626355190138923	0.044	0.022	1	3	1700029H14Rik
0.00290394	0.4370035234335812	0.429	0.372	1	3	Rps12
0.00292235	0.7822591074321639	0.101	0.065	1	3	Ifit2
0.00296826	0.21525106622934187	0.267	0.21	1	3	Foxj2
0.0029726	1.3006782118247457	0.04	0.019	1	3	Gm42517
0.00300665	0.7990903810616947	0.053	0.028	1	3	Ooep
0.00303562	1.2961187311789395	0.053	0.028	1	3	Gm30085
0.00309258	0.884706	0.114	0.076	1	3	Grtp1
0.00310941	0.2504759852435515	0.741	0.721	1	3	Slc7a14
0.00315935	0.4748629605286938	0.061	0.034	1	3	Gm2379
0.00316798	2.123068587620777	0.021	0.008	1	3	Gm10643
0.00323164	0.3314236854291759	0.497	0.444	1	3	Gnai3
0.0032506	1.8130685762843708	0.021	0.008	1	3	Gm31706
0.00329899	1.747982641551717	0.021	0.008	1	3	Ceacam1
0.00332111	0.6568686623471836	0.097	0.062	1	3	Pou3f2
0.00338559	0.2686459177865981	0.531	0.472	1	3	Serp2
0.00349148	0.326941	0.24	0.186	1	3	Gm45321
0.00353826	1.047135034319019	0.107	0.071	1	3	Dyrk3
0.00355487	1.073225255783738	0.067	0.039	1	3	Gm42948
0.00355786	0.466888	0.112	0.074	1	3	Zfp184
0.00357113	2.467520719921808	0.019	0.007	1	3	Gm48740
0.00360747	0.3188780876991091	0.168	0.12	1	3	D630023F18Rik
0.0036165	0.3089988129438894	0.36	0.297	1	3	2900026A02Rik
0.00363044	1.4503525702962392	0.036	0.017	1	3	Gm36447
0.00368544	0.21676814393103383	0.676	0.648	1	3	H13
0.00376238	0.28205983361134723	0.648	0.593	1	3	Ctnnd1
0.00377503	2.415745867228762	0.015	0.005	1	3	Macc1
0.00380286	0.43187557670957544	0.265	0.211	1	3	Rtbdn
0.00390208	0.24065205816686408	0.665	0.649	1	3	Sgsm2
0.00401483	0.4849156833238091	0.046	0.024	1	3	Gm49708
0.0040432	2.4304935925025895	0.011	0.003	1	3	Gm14618
0.00405576	2.13186	0.011	0.003	1	3	Dmrt1
0.00407493	1.2256241625084403	0.038	0.018	1	3	Gm31452
0.00408098	1.9592587065544818	0.011	0.003	1	3	Gm12600
0.00408706	0.7093978961462142	0.036	0.017	1	3	Cox6b2
0.00409365	1.5140708190553838	0.011	0.003	1	3	Gm13403
0.00410211	1.6509415231533184	0.011	0.003	1	3	Olfr1129
0.0041445	0.5539670668866803	0.16	0.116	1	3	9430021M05Rik
0.00414922	0.49654	0.272	0.222	1	3	Cacnb3
0.00421366	0.38093813395584797	0.419	0.368	1	3	Rps3a1
0.00425051	0.37215866987244883	0.28	0.227	1	3	Dtx4
0.00429482	0.2631288837717457	0.796	0.766	1	3	Cnot6l
0.00437048	0.5502534363854941	0.232	0.181	1	3	Mdc1
0.00437891	0.2861386929522034	0.002	0.021	1	3	Gm33045
0.00439702	1.605602016956193	0.034	0.016	1	3	Galnt15
0.00445368	0.5539015554665987	0.082	0.051	1	3	0610010K14Rik
0.00447245	0.38722534391302327	0.676	0.623	1	3	Hexb
0.00456722	0.4048802146199524	0.328	0.272	1	3	Fam118a
0.00462721	0.7695654438944075	0.086	0.055	1	3	Gm50399
0.00464171	0.8868531580045662	0.053	0.029	1	3	Wnt3
0.00467085	0.2081813226564173	0.192	0.142	1	3	Ankef1
0.00467958	1.2614241433367885	0.025	0.011	1	3	BC024139
0.0047075	0.4616989251250223	0.362	0.308	1	3	Rps11
0.0047132	0.2631264067783716	0.074	0.044	1	3	Ak9
0.00473247	0.4101835826944551	0.379	0.322	1	3	Tmpo
0.00476584	0.3767723001108889	0.491	0.44	1	3	Cystm1
0.00477459	0.2795219799235955	0.497	0.449	1	3	Mttp
0.00480173	0.31007477362130287	0.442	0.383	1	3	Enox2
0.00481598	0.9714837635230102	0.053	0.029	1	3	Tnfrsf22
0.0048975	1.4078319585691315	0.048	0.026	1	3	Nmur1
0.00490182	0.4274698662010097	0.497	0.447	1	3	Polr3b
0.0049106	1.0598347967600166	0.042	0.021	1	3	Celsr1
0.00493556	0.6729274745525649	0.036	0.017	1	3	Esam
0.00498487	0.23664310966201074	0.611	0.559	1	3	Ywhab
0.00506688	0.2536858499395389	0.48	0.423	1	3	Slc39a10
0.00510945	0.6118539667040181	0.149	0.108	1	3	Scand1
0.00511906	2.530353286660545	0.013	0.004	1	3	Gm15473
0.00515289	0.5501220374884976	0.314	0.261	1	3	Rpl18a
0.00515767	0.27621306698759396	0.579	0.536	1	3	Erich3
0.00518625	1.7477579762348476	0.013	0.004	1	3	Hcst
0.00519616	0.23047520495078203	0.676	0.645	1	3	Rala
0.00519784	0.37493303010462586	0.122	0.084	1	3	Ankdd1a
0.00522241	0.27063723969462905	0.524	0.463	1	3	Selenow
0.00522861	1.6689487888850278	0.017	0.006	1	3	Gm33609
0.00526793	1.7836791973181363	0.013	0.004	1	3	Gm14149
0.0053066	0.8056747409065599	0.057	0.032	1	3	Dmkn
0.00532764	0.20858959128337412	0.815	0.8	1	3	Rc3h2
0.00532781	0.33688213351391116	0.48	0.433	1	3	Erp29
0.00533005	0.22669148178881393	0.813	0.826	1	3	Prickle1
0.00536286	0.3375707231912066	0.429	0.38	1	3	Slc7a8
0.00536346	0.4053084116585792	0.402	0.352	1	3	Zfp560
0.00537007	0.23817454823991435	0.573	0.512	1	3	Zfp40
0.00537751	0.8400213415319304	0.109	0.075	1	3	Zcchc3
0.00537785	1.5379862661315968	0.017	0.006	1	3	Gm45720
0.00539258	0.2942206430300386	0.497	0.443	1	3	Ino80dos
0.00539595	0.8262639513465304	0.145	0.107	1	3	Tubb2b
0.00542194	0.4183275254018435	0.307	0.257	1	3	Mmadhc
0.00544882	0.21124258187861714	0.627	0.582	1	3	Galnt7
0.00545406	0.20943628785627172	0.792	0.777	1	3	Ranbp9
0.00546157	1.1934895522046602	0.034	0.016	1	3	Rem2
0.00549554	1.6575223779215085	0.015	0.005	1	3	Gm5122
0.00550742	0.746075	0.055	0.031	1	3	Thap11
0.00551341	0.5614466616820264	0.221	0.173	1	3	Rpl39
0.00551504	1.324342549140904	0.027	0.012	1	3	S1pr2
0.00552449	0.3324400174651009	0.421	0.365	1	3	Rps9
0.00553799	1.3414811597735676	0.015	0.005	1	3	1700047F07Rik
0.00554075	0.2937257923032697	0.295	0.238	1	3	Rps27
0.00556233	0.2914501810403536	0.24	0.19	1	3	Armc10
0.00558029	0.2519615240064659	0.749	0.715	1	3	Bmpr1a
0.00558361	0.2725068985743102	0.457	0.403	1	3	Csgalnact2
0.00566216	0.3208728742015987	0.472	0.415	1	3	Stk32c
0.00569481	0.36313947735454466	0.379	0.325	1	3	Tprkb
0.00569689	1.131661386470895	0.082	0.053	1	3	Fgf7
0.00570341	0.8610564091493202	0.063	0.037	1	3	Gm28055
0.00573271	0.9137156077577782	0.029	0.013	1	3	Gm43190
0.00578157	1.4007331005037056	0.038	0.019	1	3	Nup62
0.0058583	0.21397121959803167	0.705	0.669	1	3	Cpsf7
0.00593232	0.240323	0.585	0.528	1	3	Srsf3
0.00593948	0.2541870833453477	0.28	0.222	1	3	Itgb8
0.00594209	0.7312458898802223	0.04	0.02	1	3	Magee2
0.00601701	0.47515837797362526	0.171	0.126	1	3	Slc26a11
0.00607872	0.3140815889624364	0.598	0.555	1	3	Vkorc1l1
0.00610517	0.3692791978886264	0.427	0.376	1	3	Rps23
0.0061983	0.3686528934064661	0.383	0.337	1	3	Spice1
0.00634398	0.2453396501772392	0.701	0.66	1	3	Myo6
0.00643258	2.517238503649578	0.011	0.003	1	3	Gm30339
0.00643406	0.6350880892474136	0.076	0.047	1	3	Hr
0.00652591	2.5477751211573354	0.011	0.003	1	3	B430305J03Rik
0.00652843	0.3215676950287678	0.168	0.124	1	3	Dsg2
0.00653845	2.104527765388421	0.011	0.003	1	3	Taar2
0.00655486	0.4815227895161549	0.364	0.312	1	3	Ids
0.00656988	2.0277929357189937	0.011	0.003	1	3	Gm26793
0.00659513	2.033349115852303	0.011	0.003	1	3	4930477G07Rik
0.00665871	0.4925572985086166	0.156	0.114	1	3	Dipk2a
0.00669236	0.27720434747676204	0.491	0.444	1	3	Eef2k
0.00671751	0.28586222925084037	0.246	0.194	1	3	Rfx2
0.00676235	0.6149072716974975	0.131	0.093	1	3	1700030J22Rik
0.00677317	0.599541	0.339	0.289	1	3	Rps16
0.0068473	0.9031503025212091	0.086	0.056	1	3	5330439A09Rik
0.00688666	0.6022442740323561	0.152	0.11	1	3	Ehbp1l1
0.00690422	0.6942995763386399	0.133	0.094	1	3	5330413P13Rik
0.00706872	0.5096222632808627	0.587	0.584	1	3	Mir670hg
0.00710873	0.2505107349133445	0.535	0.494	1	3	Pex7
0.00716019	0.5973326877477807	0.202	0.156	1	3	Cmc4
0.00732981	0.7141081278297863	0.065	0.039	1	3	Dlx1as
0.00740182	0.2695648716328387	0.118	0.08	1	3	Matn2
0.00743063	1.8124929337648483	0.015	0.005	1	3	Gm47003
0.00749933	2.0096363147979055	0.013	0.004	1	3	Gm33981
0.00752938	0.4433557092108624	0.133	0.095	1	3	Pbxip1
0.00754248	2.213717653828133	0.013	0.004	1	3	Cyp2c65
0.00755535	1.0220237323645853	0.158	0.119	1	3	Hoxb2
0.00755548	0.596637	0.107	0.073	1	3	Nhlh2
0.00755751	0.44544620236288557	0.164	0.122	1	3	Adam1a
0.00756732	0.6421443861789045	0.181	0.139	1	3	Hmgn2
0.00760097	0.20375333792880368	0.741	0.712	1	3	Btbd10
0.00764746	0.5537880264791954	0.284	0.235	1	3	Arpc5
0.00777337	0.7840118703993033	0.072	0.044	1	3	Rsph4a
0.00780624	0.6933268561329466	0.095	0.062	1	3	Amz1
0.00786315	0.20524491663017058	0.651	0.599	1	3	Gaa
0.00790383	0.6045500833322395	0.187	0.145	1	3	Spsb4
0.00790915	1.49726	0.019	0.007	1	3	Gm6938
0.00791021	0.3285526949027271	0.358	0.307	1	3	Mb21d2
0.0079365	0.2455801964704283	0.697	0.682	1	3	Cdc27
0.00797333	0.36514124743682674	0.404	0.348	1	3	Katnal2
0.00802727	0.5487124119230686	0.135	0.097	1	3	Zfp831
0.0080744	0.5681564271103037	0.055	0.032	1	3	Serpina3n
0.00812736	0.3232677679147473	0.425	0.381	1	3	Itgb3bp
0.00817151	0.44009645999999814	0.423	0.384	1	3	Brip1os
0.00818142	0.24864746869858534	0.253	0.201	1	3	Rsph9
0.00818822	1.1185628908899332	0.034	0.017	1	3	Gm39929
0.00821383	0.7799162225044434	0.194	0.154	1	3	Gm16183
0.00826277	0.7656586216760557	0.107	0.074	1	3	Imp3
0.00829179	0.5307178579162333	0.091	0.059	1	3	E130008D07Rik
0.0083228	0.7477146291786951	0.088	0.059	1	3	Gm12930
0.00832686	0.36392254859608886	0.421	0.366	1	3	Cxxc5
0.00834203	0.46824593612157006	0.408	0.363	1	3	Marcks
0.0084189	0.37920273103924784	0.177	0.136	1	3	Jchain
0.00844218	1.2197350312546393	0.107	0.075	1	3	Irf2bp1
0.00845837	1.4731565805230948	0.046	0.026	1	3	AC103362.1
0.00846448	0.48194279514668725	0.118	0.083	1	3	S100a10
0.00847867	0.3766137059649177	0.446	0.396	1	3	Cbx7
0.00851549	0.24997635694470516	0.712	0.692	1	3	Psap
0.00855637	1.1021069932342593	0.023	0.01	1	3	4932435O22Rik
0.0087427	0.3993934741180727	0.358	0.307	1	3	Gpx4
0.00876868	0.25866182468626076	0.602	0.561	1	3	Wdpcp
0.00886314	0.3786231689940611	0.242	0.197	1	3	Neat1
0.008964	0.6918742841103946	0.251	0.206	1	3	Hells
0.00897674	0.2633860073467109	0.362	0.307	1	3	Gca
0.00906203	0.2092915485005684	0.682	0.661	1	3	Cep83
0.0091392	0.76494	0.08	0.052	1	3	Trp53i13
0.0091408	0.2997377102896519	0.821	0.794	1	3	Syt11
0.00928689	1.1378641397904712	0.017	0.006	1	3	Aldh1a3
0.00929016	0.23096384129636385	0.68	0.652	1	3	Sms
0.00932365	0.20287902726092877	0.64	0.6	1	3	Hjurp
0.0093267	0.6693544018615434	0.088	0.059	1	3	Bola2
0.00938742	1.0376108422241308	0.126	0.091	1	3	AW046200
0.00944561	0.37725788624228107	0.257	0.206	1	3	P4ha3
0.00950876	0.6280906066921776	0.046	0.026	1	3	Stc1
0.00954343	0.9060895792592714	0.038	0.02	1	3	Tcp11
0.00958014	0.6072842924246433	0.284	0.238	1	3	Rpl18
0.00971747	0.3322637434076481	0.297	0.245	1	3	Spint2
0.00972014	0.9747834903640236	0.086	0.057	1	3	Dusp18
0.00974373	0.20840859848426063	0.728	0.704	1	3	Trpc1
0.00978707	0.8460827640758151	0.053	0.03	1	3	Itih3
0.00978993	0.24292456321599815	0.575	0.534	1	3	Prnp
0.00987567	0.8806244020639031	0.051	0.029	1	3	Nr1h4
0.00991109	2.823047890214215	0.015	0.005	1	3	Gm29114
0.00996355	3.660113490185637	0.011	0.003	1	3	Zc2hc1b
0.00998767	0.5557088429250618	0.149	0.111	1	3	Atp8b5
7.340837301027994e-86	1.7476023815212764	0.815	0.434	1.9555990569938577e-81	4	Htr2c
1.5331034124901025e-64	1.7735813316119857	0.537	0.203	4.084187490873633e-60	4	Htr4
2.8420094117552437e-58	1.200942119664203	0.751	0.378	7.57111307291597e-54	4	Chrm2
5.5595716574967466e-58	1.1293906585185929	0.982	0.898	1.4810698895571332e-53	4	Cdh18
7.16514600357828e-58	1.2768058195494696	0.806	0.454	1.9087948953532537e-53	4	Adcy8
1.7932374679602485e-57	0.8629770803408252	0.961	0.812	4.777184614646102e-53	4	Nova1
1.356768476320161e-56	3.098173961076687	0.151	0.018	3.614431220916909e-52	4	Gm44618
1.26191596731329e-55	1.8520159637663494	0.461	0.166	3.3617441369226045e-51	4	Gm33680
3.248298433280523e-55	1.2505572402772962	0.817	0.485	8.653467026259313e-51	4	Plppr1
6.855250002043133e-55	1.543904388017038	0.648	0.305	1.8262386005442908e-50	4	Vwc2
8.990864146847813e-54	1.8394	0.365	0.108	2.3951662087202575e-49	4	9330158H04Rik
1.7967910313449005e-52	2.8881305228234564	0.26	0.061	4.7866513075028146e-48	4	Gm15270
3.871844916737592e-52	1.2346132399743612	0.808	0.487	1.0314594858188944e-47	4	Glra3
3.6170178002546226e-51	0.835463	0.922	0.727	9.635735419878315e-47	4	Rbfox3
3.824430564076254e-48	2.8640276627292334	0.226	0.049	1.0188283022699141e-43	4	Tac1
7.130642949681997e-48	1.508197854422598	0.594	0.286	1.8996032817952842e-43	4	Epha3
1.329010498736344e-47	0.9112886200737238	0.995	0.884	3.5404839686336202e-43	4	Dpp10
1.6390422185216518e-46	0.8590919499720617	0.973	0.847	4.3664084701416804e-42	4	Khdrbs2
4.521177320519067e-46	1.0819883095942697	0.922	0.764	1.2044416381862793e-41	4	Kirrel3
9.505047345610254e-44	1.2719989127119902	0.571	0.269	2.5321446128705717e-39	4	Bcl11a
8.850458282172779e-43	5.077340313113078	0.135	0.02	2.357762086370828e-38	4	Mecom
1.7821840021968485e-42	1.961955160636108	0.247	0.063	4.747738181852405e-38	4	Ltk
2.6772397818868954e-42	0.6860354511838489	0.947	0.757	7.132166778946689e-38	4	Epha5
2.9818783898959785e-42	1.0256053250253374	0.555	0.247	7.943724030682887e-38	4	Rerg
6.454205172071519e-42	1.237696469084455	0.648	0.356	1.7194002578398528e-37	4	Cdh11
3.43620379244607e-39	1.0948390053721253	0.852	0.619	9.154046903076331e-35	4	Mctp1
3.939426612771384e-39	0.8625455583294279	0.824	0.569	1.0494632496422968e-34	4	Epha10
4.987285263901985e-39	0.7476295432821927	0.824	0.517	1.3286127943034888e-34	4	Fat3
1.1408525880176482e-37	1.4554225738416218	0.436	0.181	3.039231294479015e-33	4	Ar
1.5330780166743513e-37	0.9898637172071463	0.596	0.296	4.084119836420472e-33	4	Syndig1
3.4970289853372866e-37	0.8031109938317299	0.916	0.752	9.316085216938532e-33	4	Snrpn
1.276890098030911e-36	0.8981540606284714	0.749	0.451	3.4016352211543466e-32	4	Hs6st2
1.533548300860382e-36	1.1320371044287467	0.683	0.416	4.085372673492057e-32	4	Arhgap18
4.54052233815681e-36	2.8004641633358984	0.221	0.062	1.2095951508849742e-31	4	Dach2
1.10905005140077e-35	3.0434779556857388	0.087	0.009	2.9545093369316515e-31	4	Lhx5
1.311391065685663e-35	0.8754087281217726	0.829	0.599	3.493545798986606e-31	4	Specc1
1.937150812532008e-35	1.483652033521522	0.345	0.127	5.16056976458527e-31	4	Dchs2
3.1360936702520904e-35	0.5266838315551672	0.995	0.926	8.35455353755157e-31	4	Csmd3
3.5824293924612474e-35	0.7379091922330425	0.854	0.617	9.543591901516763e-31	4	Ptpn5
5.671698517917469e-35	0.6811224021275635	0.984	0.889	1.5109404851732136e-30	4	Rbfox1
6.528205636306278e-35	0.5193355018424386	0.984	0.914	1.7391139815119924e-30	4	Dnm3
4.566918034612994e-34	1.6298564714444428	0.247	0.073	1.2166269644209016e-29	4	4933412O06Rik
5.358389187589117e-34	0.9619058896109891	0.63	0.35	1.427474879573741e-29	4	Epha7
6.456980133987651e-34	0.9223444180005398	0.797	0.535	1.7201395076943102e-29	4	Cdh7
1.094743883968982e-33	0.8758022969505217	0.854	0.715	2.916397706893368e-29	4	Tro
1.774434840934193e-33	0.4282019295038286	0.993	0.982	4.7270944162486903e-29	4	Frmd4a
1.8303868367392794e-33	3.4892779360987496	0.249	0.082	4.8761505330734403e-29	4	Prdm16
2.695930648042614e-33	0.6155094631689989	0.918	0.803	7.181959246385523e-29	4	Grin1
5.351355588610348e-33	0.693911	0.954	0.798	1.4256011288057966e-28	4	Galntl6
9.214955733449841e-33	1.3173004210713812	0.728	0.504	2.454864207391038e-28	4	Zfp804b
9.901100883446758e-33	1.103966012092126	0.717	0.439	2.6376532753502164e-28	4	Ano3
2.0436742476733307e-32	0.6721732934846376	0.89	0.712	5.444348195801753e-28	4	Bend6
3.106891013514549e-32	0.5852860559505835	0.943	0.823	8.276757660002759e-28	4	Cdk14
6.209371720816055e-32	1.1452596346758421	0.683	0.416	1.654176626425397e-27	4	Ndst4
6.43809232311856e-32	1.6171768311127086	0.386	0.165	1.7151077948787844e-27	4	Reln
6.981073276472123e-32	1.0783032565448964	0.703	0.436	1.8597579208521737e-27	4	Zfp385b
7.628564456524546e-32	0.9559683745139954	0.589	0.318	2.032249571218139e-27	4	Fbn1
8.13854024992337e-32	0.6732128667298427	0.95	0.779	2.168107122579586e-27	4	Slc35f1
3.8759299890115663e-31	0.97572	0.6	0.332	1.0325477490726812e-26	4	Neto1
5.8538048246171e-31	4.737020326530522	0.039	0.001	1.5594536052779955e-26	4	Prdm16os
6.402415147487947e-31	1.0893024020750954	0.562	0.303	1.7056033952907892e-26	4	Gm48893
7.272832878168861e-31	0.5509515472828672	0.925	0.707	1.9374826787441847e-26	4	Kcnn2
1.7342723425293395e-30	2.8362965826366433	0.112	0.019	4.6201015204981607e-26	4	Lhx1os
2.6145782233714606e-30	1.3600194515149928	0.269	0.093	6.965236387061571e-26	4	Gm21798
3.216150621112887e-30	0.4756081064523192	1	0.983	8.567825254644732e-26	4	Grid2
4.086110992140085e-30	2.867404160043666	0.1	0.016	1.0885399683061186e-25	4	Lhx1
4.474416846694433e-30	0.8230291573978803	0.765	0.597	1.191984647959397e-25	4	Pdcd7
6.1121795740826796e-30	0.8147826373116858	0.888	0.715	1.6282846385356259e-25	4	5730522E02Rik
7.287482411900895e-30	2.858394397178815	0.087	0.011	1.9413853145303983e-25	4	Gm27199
1.0273866781101204e-29	0.8740299832324745	0.658	0.385	2.736958110485361e-25	4	Oprm1
1.152727373007793e-29	1.7503931162257347	0.146	0.032	3.0708657216927605e-25	4	Ctcflos
9.718636040020994e-29	0.6891964791111667	0.959	0.867	2.589044641061593e-24	4	Ptprg
1.1098954750412022e-28	1.853882334444942	0.365	0.166	2.9567615455097626e-24	4	Tacr1
1.3557266809325589e-28	0.5161302140821076	0.959	0.897	3.611655878004337e-24	4	Sclt1
1.6985642468333047e-28	0.48424451158255355	0.998	0.944	4.524975153563924e-24	4	Il1rapl1
1.8608672333366716e-28	0.804733	0.852	0.651	4.957350309608893e-24	4	Npas3
2.6455684892273362e-27	0.8463705774678418	0.904	0.772	7.047794455301624e-23	4	C130073E24Rik
4.1894865694436636e-27	0.8131197941132412	0.527	0.285	1.116079222099792e-22	4	Samd5
5.338374491644787e-27	0.9618733979437819	0.619	0.375	1.4221429645741713e-22	4	Slc44a5
8.439453628375416e-27	0.7395315816989303	0.872	0.798	2.248270446599211e-22	4	Car10
1.20175482227131e-26	0.4765265641152987	0.957	0.881	3.20147484653077e-22	4	Slc4a10
1.447184736082494e-26	1.457377094536855	0.299	0.121	3.855300136923764e-22	4	Tox3
1.4905288378338225e-26	1.5966065056720766	0.251	0.09	3.970768823989303e-22	4	Gm49678
1.5359082544463582e-26	0.5862676331658381	0.87	0.711	4.091659589845098e-22	4	1700025G04Rik
1.9751593041761527e-26	0.48733931207868997	0.968	0.879	5.261824386325271e-22	4	A230006K03Rik
2.2989451269018672e-26	0.3485872427356893	0.573	0.332	6.124389818066574e-22	4	Chrm3
2.8975707043460564e-26	0.7418386288517844	0.756	0.502	7.719128356377894e-22	4	Gm4258
3.0199192756699577e-26	1.2384578074495596	0.527	0.309	8.045064950384767e-22	4	Il1rap
3.527608209964527e-26	1.053730036995196	0.425	0.202	9.3975482713455e-22	4	2810049E08Rik
3.9280221536749835e-26	0.45232515049909683	0.947	0.771	1.0464251017390157e-21	4	Dgkb
4.281597698643275e-26	0.6071401477655773	0.792	0.531	1.1406176269185683e-21	4	Tmem132b
4.6292400909867375e-26	0.7566486405245275	0.726	0.482	1.233229560238867e-21	4	Ppp1r14c
9.377329542087778e-26	1.6368209049910218	0.167	0.046	2.498120590012184e-21	4	Lmo1
1.2307110728694843e-25	1.7390751775083673	0.13	0.03	3.2786142981243064e-21	4	Cbln4
1.4922496047146971e-25	0.7649316898855618	0.712	0.458	3.9753529469599535e-21	4	Lrrc3b
1.7833276463892868e-25	0.5208247063160074	0.961	0.869	4.75078484998106e-21	4	Syn3
3.104623748881927e-25	0.7060734896115193	0.829	0.622	8.270717667021454e-21	4	Grm8
3.2069234287926245e-25	0.8876176958691218	0.582	0.345	8.543244014303552e-21	4	Sv2b
5.834183961903952e-25	0.3928095101466327	0.986	0.906	1.5542266074512128e-20	4	Scn1a
8.304635135468865e-25	0.8215585071649829	0.361	0.16	2.2123548000889054e-20	4	Gulp1
9.667394751517995e-25	0.5619157871164067	0.826	0.616	2.575393961804394e-20	4	9530059O14Rik
1.4657850261122419e-24	0.3808070071401568	0.979	0.951	3.9048513095630125e-20	4	Ppp3ca
2.8863015130330984e-24	0.9111262365073127	0.852	0.74	7.689107230720174e-20	4	Cdh12
3.0481857882433532e-24	0.5502525088513499	0.977	0.908	8.120366939880293e-20	4	Lrrtm4
3.6228615293587766e-24	0.4778959122794484	0.765	0.507	9.651303114211781e-20	4	Meis2
3.9416501104987396e-24	0.7591178707259127	0.756	0.52	1.0500555894368642e-19	4	Ctnna3
4.466135845873558e-24	3.0651390406211583	0.057	0.006	1.1897785893407158e-19	4	Acp7
9.720575992582237e-24	0.37306169028322156	0.925	0.799	2.589561444423908e-19	4	Cntn5
1.2798871769990853e-23	0.6510888312727597	0.744	0.51	3.4096194395255634e-19	4	Zfp521
1.516980000060223e-23	0.6100584836330314	0.916	0.692	4.0412347201604345e-19	4	Unc13c
1.5471671815550622e-23	0.9511281286718827	0.543	0.341	4.1216533716626855e-19	4	Zfp955a
1.6201535031574105e-23	1.055890898478676	0.594	0.376	4.3160889324113417e-19	4	Zfp536
1.9476192027514017e-23	0.5656998995380577	0.877	0.728	5.188457556129734e-19	4	Pde8b
4.8812165752702645e-23	0.6392937136825408	0.811	0.61	1.3003560956519986e-18	4	C130071C03Rik
6.739201313760449e-23	0.7646941650327669	0.525	0.293	1.7953232299857836e-18	4	Plpp4
7.54774866367411e-23	1.117588686585867	0.521	0.314	2.010720244002783e-18	4	Bmper
9.554648151338171e-23	0.5241912446082833	0.849	0.696	2.5453582675164888e-18	4	Ralgps2
1.3162092795278086e-22	0.3502000607957063	0.982	0.938	3.506381520662082e-18	4	Dok6
1.545258704666446e-22	0.6690822620039738	0.87	0.711	4.116569189231412e-18	4	Clstn2
1.9550675336689184e-22	0.6489135275511697	0.84	0.65	5.208299909693999e-18	4	Pfkp
2.3892692064379677e-22	0.5426352017865601	0.861	0.711	6.365013165950746e-18	4	Tango2
2.441584283067729e-22	1.2034005926536586	0.486	0.287	6.50438053009243e-18	4	4930555F03Rik
3.170022433242234e-22	0.30930261029067374	0.995	0.982	8.444939762157312e-18	4	Cdr1os
4.241952900969733e-22	1.2564592635912364	0.306	0.137	1.1300562528183367e-17	4	BC035947
4.8378798804828475e-22	2.5881470060132035	0.08	0.014	1.2888112001606306e-17	4	Gm4779
5.953176133982255e-22	0.6898348349531662	0.667	0.441	1.5859261220928726e-17	4	Tmem91
6.786317336774383e-22	0.5253905850009448	0.92	0.805	1.8078749385166956e-17	4	Schip1
8.189991887835985e-22	0.9862402564390216	0.404	0.202	2.1818138389195066e-17	4	Ebf3
8.372089359141703e-22	1.4827894874382395	0.322	0.15	2.2303246052753495e-17	4	Rskr
1.0363924848479307e-21	1.4734537184416108	0.226	0.085	2.7609495796348873e-17	4	Gm35835
1.8838966724013555e-21	0.40733196813107186	0.877	0.69	5.018700735277211e-17	4	Kif26b
2.6510312852055222e-21	0.5327075771831113	0.95	0.839	7.062347343787511e-17	4	Pcdh15
3.041575622979874e-21	0.46979691183562533	0.911	0.766	8.102757459618385e-17	4	Vsnl1
5.070124763856311e-21	0.9581831973471626	0.479	0.274	1.350681237091321e-16	4	Ust
5.071866569289111e-21	0.7516027773511311	0.562	0.34	1.3511452540586192e-16	4	Zfp711
7.05755732714426e-21	1.5627637097180778	0.438	0.251	1.8801332719512307e-16	4	Nfia
8.252540233157828e-21	1.4021899991023206	0.247	0.101	2.1984767181132454e-16	4	Calb2
8.697130077274357e-21	0.6998962060022492	0.753	0.564	2.316915452585889e-16	4	Sncaip
1.0080990131494435e-20	0.38726790365976216	0.973	0.903	2.685575771030118e-16	4	Hecw1
1.3959195673446747e-20	1.4996300433135916	0.176	0.058	3.7187297274062133e-16	4	Gm12576
1.436164769699824e-20	0.6184743126552041	0.557	0.33	3.8259429464803313e-16	4	Rgs6
1.668824517637495e-20	3.5390680029695476	0.098	0.022	4.445748514986287e-16	4	Gli3
1.6726634509530476e-20	0.3509662280371768	0.877	0.671	4.455975433338919e-16	4	Caln1
1.773445851260702e-20	0.4844475007190304	0.895	0.789	4.724459747758509e-16	4	Lrch1
1.8630331959470243e-20	0.7737664762858039	0.655	0.451	4.963120434002873e-16	4	Gm45341
1.9343502312993297e-20	0.5453436626284751	0.763	0.539	5.153109016181414e-16	4	Gm40841
1.941897885886595e-20	0.3060824784258216	0.979	0.904	5.173215968001889e-16	4	Epb41l3
3.3118430052331465e-20	2.4579442588827174	0.08	0.015	8.822749765941102e-16	4	Fibin
3.3130937407102685e-20	0.6126758832773544	0.715	0.499	8.826081725252155e-16	4	Kctd16
3.595069870251892e-20	0.7635683431715753	0.655	0.456	9.57726613435104e-16	4	Tbc1d1
4.332370960279236e-20	0.6644849529190215	0.826	0.688	1.1541436238183885e-15	4	Aff2
4.7314178837811045e-20	2.223862000275664	0.162	0.053	1.2604497242392863e-15	4	Cpa6
6.032369789285294e-20	0.6431582642451494	0.525	0.296	1.6070233118656022e-15	4	Sgpp2
6.79522914106813e-20	1.6318866212795045	0.233	0.095	1.81024904318055e-15	4	Mme
7.264723721695143e-20	0.9285148471418108	0.418	0.23	1.935322399459586e-15	4	Gm31282
8.03745541775704e-20	1.344200069899105	0.158	0.05	2.1411781232904755e-15	4	Inhba
8.177321651681896e-20	0.554245	0.893	0.742	2.178438488008057e-15	4	Dab1
8.827328320612977e-20	1.1245952631742968	0.377	0.198	2.351600264611297e-15	4	Sez6
1.1594525095978103e-19	0.6137247734315319	0.769	0.599	3.0887814855685666e-15	4	Cacng2
1.7344410302784643e-19	0.7400447305506164	0.749	0.545	4.620550904661829e-15	4	Gm45323
2.180322995510759e-19	0.6649763279995443	0.728	0.513	5.8083804600406625e-15	4	Ano6
2.3627147492201937e-19	1.3233380260741727	0.215	0.083	6.294272091922596e-15	4	Plk5
3.176182412660441e-19	0.4988903224502037	0.884	0.722	8.461349947327414e-15	4	Ptprj
3.5400623674048023e-19	0.2869630089498516	0.998	0.983	9.430726146766394e-15	4	Fgf12
3.7472879890329263e-19	1.344467143795839	0.317	0.157	9.982775202783716e-15	4	Chn2
3.842181868534575e-19	0.7441259848006574	0.349	0.173	1.0235572497776108e-14	4	Sntg2
5.026078810847909e-19	0.5592718874592896	0.479	0.263	1.338947395209883e-14	4	Stxbp6
7.279570836134305e-19	0.960269	0.379	0.202	1.939277670746179e-14	4	Csgalnact1
9.932605618908382e-19	0.7269653230145722	0.619	0.42	2.646046136877193e-14	4	Nkain3
1.0921682534075609e-18	0.9382054863210392	0.363	0.186	2.909536227077742e-14	4	Gm30003
1.498544582934252e-18	0.9053459912723987	0.39	0.208	3.992122768936847e-14	4	Mkx
1.698812749017983e-18	0.3781184221311462	0.945	0.855	4.525637163383907e-14	4	Gabbr2
1.950739209579428e-18	2.502606255782038	0.107	0.028	5.196769254319596e-14	4	Aoah
1.9688374402979124e-18	0.545276	0.747	0.514	5.244982940953639e-14	4	Flrt2
2.3578547915723982e-18	0.7927598644306291	0.475	0.282	6.281325164748869e-14	4	Morc2b
2.388078572005533e-18	1.3659281701829884	0.32	0.161	6.36184131582274e-14	4	Gm2516
2.4625412089460465e-18	1.0930494549883152	0.247	0.105	6.560209780632268e-14	4	Doc2a
2.8232808335610047e-18	0.5901032757605619	0.687	0.497	7.521220140606517e-14	4	Slc35f3
4.1382203433421744e-18	1.0711568281097823	0.342	0.177	1.1024218994663553e-13	4	Gm45321
5.996644548670541e-18	1.926047068836366	0.126	0.037	1.597506107765832e-13	4	Qrfpr
6.73343992986954e-18	1.0951881531999748	0.203	0.079	1.7937883973172456e-13	4	Dgkk
7.915117386031298e-18	0.8570490988763053	0.422	0.24	2.1085872716387378e-13	4	Aldh1l2
1.059672276257325e-17	0.3058562386159309	0.979	0.931	2.8229669439495135e-13	4	Lrrc7
1.1041449310896298e-17	0.6049475012855855	0.696	0.521	2.941442096422774e-13	4	Ubap1l
1.2212671476071475e-17	0.35237581089958514	0.975	0.906	3.253455681225441e-13	4	Osbpl6
1.6273434409909996e-17	0.8066882375609141	0.479	0.288	4.335242926800023e-13	4	Peli2
1.652999118415099e-17	0.30814496586024465	0.986	0.917	4.403589651457824e-13	4	Ryr2
2.0649499996647447e-17	0.34829527875265986	0.945	0.861	5.501026799106879e-13	4	Hecw2
2.3917089395560417e-17	0.6744583430353192	0.674	0.473	6.371512614977295e-13	4	Nckap5
2.4717432322192312e-17	0.4627308339058307	0.92	0.787	6.584723970632032e-13	4	Lrrtm3
2.5216564410673383e-17	0.23387696233464128	1	0.99	6.717692759003389e-13	4	Snhg14
2.551897897300065e-17	0.9429485468724075	0.347	0.178	6.798255998407374e-13	4	Lypd6b
2.937732363255454e-17	0.5094965732802725	0.724	0.539	7.826119015712529e-13	4	Slc22a23
3.427710503839517e-17	0.5039746118084668	0.783	0.628	9.131420782228474e-13	4	Cers6
3.58611793703341e-17	0.43988028743608626	0.836	0.655	9.553418184257005e-13	4	Slc12a5
3.817305747511618e-17	0.6045394480056356	0.756	0.566	1.016930251137095e-12	4	Arhgap24
4.3762583323890636e-17	0.44007586995643067	0.986	0.966	1.1658352197484465e-12	4	Kcnd2
4.382697820783571e-17	0.5879898572563755	0.621	0.425	1.1675506994567433e-12	4	Dgkg
4.812458564715817e-17	0.9982483774878628	0.712	0.554	1.2820389616402936e-12	4	Nell1
4.994426015121704e-17	2.3809591670290287	0.05	0.007	1.330515090428422e-12	4	Gm12688
5.021542803329878e-17	0.5545638084527362	0.637	0.429	1.3377390028070796e-12	4	Dscaml1
6.000739964230938e-17	1.476330873965137	0.151	0.051	1.5985971264711218e-12	4	Gm26839
6.456922351108346e-17	0.6456082529462366	0.932	0.89	1.7201241143352635e-12	4	Kcnip4
6.646052954250766e-17	1.2754452004875523	0.185	0.071	1.770508507012404e-12	4	Slc7a3
7.0313952295621e-17	2.116524221319369	0.139	0.046	1.8731636891553433e-12	4	Gm45194
7.293438442691658e-17	0.48283784761232085	0.772	0.581	1.942972001133058e-12	4	Dock10
1.0253831308721582e-16	1.1223206094279492	0.208	0.086	2.7316206606434295e-12	4	Shcbp1l
1.0437963484877075e-16	0.26276967415798114	0.459	0.252	2.780673472371253e-12	4	Syt2
1.0812135847639022e-16	0.9022666849432273	0.795	0.651	2.8803529898110356e-12	4	Ptprm
1.4555892009894928e-16	0.40964700260188014	0.961	0.956	3.877689631436008e-12	4	Asic2
1.8105350423093261e-16	0.7990637631731895	0.548	0.364	4.8232653527120446e-12	4	Gm36388
1.8263955332290994e-16	0.5844731016639966	0.363	0.187	4.865517700522321e-12	4	Bcl11b
2.226951760292064e-16	0.4506015452773958	0.877	0.716	5.932599489418058e-12	4	4933406I18Rik
2.491147844262336e-16	0.5763937889912101	0.557	0.353	6.636417857114863e-12	4	Adcyap1r1
2.6173604768407927e-16	0.363598	0.765	0.561	6.9726483103038714e-12	4	Ak5
3.041273627479391e-16	1.060017256518015	0.345	0.187	8.101952943605097e-12	4	Prlr
3.16597991701484e-16	0.5459135951523229	0.626	0.415	8.434170498927533e-12	4	Vstm2a
3.7667705259618184e-16	0.4631372252910867	0.726	0.52	1.0034676681162285e-11	4	Kcnt1
4.2233455045287077e-16	0.7496201814306143	0.438	0.257	1.1250992424064477e-11	4	Arhgef6
4.901632493557184e-16	0.6525780394366808	0.671	0.504	1.3057948962836339e-11	4	Spink10
5.518592626530847e-16	1.0487675372223748	0.301	0.156	1.4701530757078176e-11	4	A730060N03Rik
5.905848832071996e-16	1.1663449924586726	0.231	0.103	1.5733181288639797e-11	4	Rassf4
6.000346087985519e-16	0.46741516945761763	0.936	0.856	1.5984921978393422e-11	4	Tenm3
6.679363919302531e-16	0.6151769700139594	0.678	0.509	1.7793825481021942e-11	4	Pde4a
7.162318655166734e-16	0.4128701211116539	0.998	0.976	1.9080416897364178e-11	4	Grik2
7.683188776364047e-16	0.2876282109528834	0.982	0.903	2.0468014900233823e-11	4	Ncam2
8.946325282927427e-16	0.4225443851429531	0.813	0.667	2.3833010553718666e-11	4	Ryr3
9.05398319659273e-16	0.5163399734428217	0.726	0.536	2.4119811235723033e-11	4	Vwa5b2
9.59740825051792e-16	0.7710713316115199	0.466	0.29	2.556749557937974e-11	4	L3mbtl1
1.037098231644112e-15	0.8494837925815149	0.347	0.188	2.7628296890999142e-11	4	Synj2
1.0798453295138168e-15	0.9792542350282413	0.523	0.351	2.876707957824808e-11	4	Cadps2
1.256109547857433e-15	0.431635	0.904	0.757	3.346275835492201e-11	4	Ano4
1.5023366647881927e-15	0.4753800474479299	0.858	0.732	4.0022248749957454e-11	4	Traf3
1.8056747995387668e-15	2.471322173488989	0.055	0.009	4.8103176659712746e-11	4	Ddx43
1.836926241309839e-15	0.6254199898846955	0.728	0.565	4.893571506849412e-11	4	Atp13a2
1.9622267063777477e-15	0.7444117785041464	0.308	0.156	5.22737194579032e-11	4	G630016G05Rik
1.9622833843895224e-15	0.8492515832711411	0.349	0.19	5.227522936013688e-11	4	Serpine2
2.0840545440350353e-15	1.718184324369905	0.107	0.031	5.551921305309334e-11	4	Prss12
3.561136352400072e-15	0.45771825486815865	0.735	0.557	9.486867242793792e-11	4	Atp1b3
4.2366644814996306e-15	0.9234622525807934	0.374	0.213	1.1286474178715017e-10	4	Slc27a2
4.342212120883709e-15	4.0269	0.021	0.001	1.1567653090034202e-10	4	Foxd3
4.616391626896024e-15	1.1405223980323531	0.265	0.13	1.2298067294051007e-10	4	Gm1715
5.7573645602701416e-15	0.7522655758044003	0.388	0.227	1.5337619188559657e-10	4	Fat1
5.992756368089488e-15	0.4718632940727688	0.724	0.508	1.5964702964590398e-10	4	Rph3a
6.336848649091366e-15	0.28263864153520935	0.991	0.957	1.68813648011794e-10	4	Csmd1
6.366140771909341e-15	0.47047281994685386	0.605	0.403	1.6959399016366484e-10	4	Ano5
8.763631274483388e-15	0.8581325830503073	0.393	0.233	2.3346313715223746e-10	4	Cplx2
9.567410910541643e-15	0.9815263778739691	0.285	0.146	2.5487582665682934e-10	4	Hcrtr2
1.0641372040786597e-14	0.43459416527391503	0.888	0.781	2.8348615116655496e-10	4	Foxn3
1.1626104349545688e-14	0.9826374404979346	0.354	0.201	3.097194198718971e-10	4	Gm32014
1.304507005792186e-14	0.24008930148545238	0.995	0.981	3.475206663430384e-10	4	Adgrl3
1.361073769988138e-14	0.504293	0.751	0.579	3.6259005232483997e-10	4	Frmpd3
1.4184850125817264e-14	1.2592305544706814	0.139	0.05	3.778844073517719e-10	4	Gm9947
1.521261559345887e-14	0.8047404955409485	0.269	0.132	4.052640794097443e-10	4	Gpr149
1.52450984565062e-14	1.1101203237214188	0.224	0.103	4.0612942288132523e-10	4	Efcc1
1.6002681624673147e-14	0.8130448934022932	0.484	0.315	4.263114384812926e-10	4	Ccdc171
1.9189038280469023e-14	0.4701799819228698	0.699	0.491	5.111959797916948e-10	4	Ubash3b
2.0120454260829273e-14	0.30831957740203375	0.973	0.837	5.360089015084918e-10	4	Grm5
2.093448046778829e-14	0.7937824684401682	0.454	0.289	5.576945596618801e-10	4	Zfp955b
2.763669103148669e-14	1.096430966122937	0.226	0.105	7.362414490788054e-10	4	Dlk1
2.809941669921302e-14	0.8450546045901142	0.251	0.122	7.485684608670348e-10	4	D830030K20Rik
3.246409202053478e-14	0.4370279103268154	0.751	0.585	8.648434114270465e-10	4	Thrb
3.311797796066861e-14	0.3170047756142349	0.95	0.838	8.822629328722118e-10	4	Scn8a
3.3258162948903464e-14	0.5751567462121274	0.87	0.769	8.859974609587883e-10	4	Kcnq5
3.613964004162984e-14	0.7457197366026587	0.39	0.231	9.62760010709019e-10	4	Col19a1
4.050713869722561e-14	1.228905037324449	0.171	0.071	1.0791101748940903e-9	4	Cntnap3
4.3507506719829495e-14	0.6222867872163649	0.751	0.616	1.1590399790162577e-9	4	Thsd7b
4.6063077038104515e-14	0.29541915099318095	0.97	0.934	1.2271203722951042e-9	4	Mir100hg
4.8689941798920986e-14	0.8519277901901718	0.402	0.24	1.297100049523255e-9	4	Gm15398
5.951308529008272e-14	1.1795795222156757	0.208	0.093	1.5854285921278035e-9	4	Lypd6
6.186731137099663e-14	1.929313888392957	0.087	0.024	1.6481451749233502e-9	4	Card10
6.306191429545955e-14	0.5993817707998228	0.557	0.376	1.6799693968310425e-9	4	Slc6a7
6.550178069753611e-14	0.4523066889128399	0.84	0.726	1.744967437782362e-9	4	Frmd3
7.411578602332975e-14	4.215381159354258	0.021	0.001	1.9744445396615045e-9	4	Hmx3
9.57910336852629e-14	0.5587572038211779	0.393	0.227	2.5518731373754036e-9	4	Grm4
9.760885824551524e-14	0.34430156981969917	0.361	0.192	2.600299983660526e-9	4	Kcna1
1.0268473412269362e-13	1.3571568518183947	0.146	0.056	2.735521317028558e-9	4	Panct2
1.0991850773373082e-13	0.43116232835784074	0.678	0.498	2.928229046026589e-9	4	Phf24
1.160791863915847e-13	0.5517918008314067	0.589	0.414	3.0923495254718166e-9	4	Armh4
1.2571406843032463e-13	0.5363542186173043	0.39	0.224	3.349022782983848e-9	4	Sytl2
1.341966205958118e-13	0.34366699249740573	0.881	0.76	3.574997972672426e-9	4	Ppp2r3a
1.5134349340368114e-13	0.36065259228456303	0.765	0.589	4.031790664274066e-9	4	Cadm3
1.5161182107322918e-13	0.37740394188675275	0.909	0.801	4.038938913390825e-9	4	Rgs17
1.5741816855897525e-13	0.6919639556110946	0.283	0.144	4.193620010411101e-9	4	Pkib
1.582758507661405e-13	0.4357009246206953	0.984	0.934	4.216468664409983e-9	4	Tenm2
1.676588054576125e-13	0.37331587416842077	0.826	0.66	4.466430577390797e-9	4	Plcl2
1.761219715137115e-13	0.8728369250504571	0.311	0.17	4.691889321125274e-9	4	Vmn2r85
1.8383486920263374e-13	0.5317743040711947	0.758	0.615	4.897360915558163e-9	4	Nop56
1.8679644223764726e-13	1.4278539986424508	0.153	0.061	4.976257221210923e-9	4	Spag5
2.0534378302320182e-13	1.8459225636183598	0.062	0.013	5.470358379738096e-9	4	Trpv6
2.0952230101233527e-13	0.5600841002835164	0.696	0.506	5.581674098968612e-9	4	Sh3rf3
2.1527649479281405e-13	0.5913387837191633	0.466	0.296	5.734965821280567e-9	4	Dsel
2.3076053780663326e-13	0.6285040579015555	0.799	0.657	6.14746072716871e-9	4	Sgcd
2.9173102492531135e-13	1.296972994247224	0.217	0.105	7.771714504010294e-9	4	Gm49685
2.972936123988326e-13	0.46480028519077865	0.792	0.657	7.9199018343049e-9	4	Dop1b
3.0191670391426016e-13	0.2888013219673793	0.998	0.979	8.043060992275891e-9	4	Nlgn1
3.099006796486634e-13	0.7927548283050179	0.384	0.231	8.255754105840394e-9	4	Acat2
3.3783804621702986e-13	0.3220947056845074	0.945	0.877	9.000005551221675e-9	4	Srsf11
3.634672748364864e-13	0.4485311773786295	0.626	0.447	9.682768201643997e-9	4	Mpp6
3.966702110979172e-13	0.24477283102731606	0.998	0.983	1.0567294423648514e-8	4	Anks1b
4.0811407993843557e-13	0.5125528736679047	0.795	0.675	1.0872159089559923e-8	4	Cep70
4.3837838380310697e-13	1.733449172818597	0.151	0.06	1.167840014451477e-8	4	Htr2a
4.5088947873452166e-13	1.01006	0.231	0.112	1.2011695713487657e-8	4	C230014O12Rik
4.608298636101442e-13	0.7064102837112923	0.557	0.399	1.2276507566574242e-8	4	Gm31508
5.059534771756559e-13	0.37496317269034557	0.507	0.331	1.3478600631959474e-8	4	Cdh6
5.140352719820796e-13	2.309462072922281	0.1	0.032	1.36938996456026e-8	4	Pax2
5.74492375425284e-13	0.4660059984879292	0.831	0.72	1.5304476881329565e-8	4	Gm10125
5.988613063053156e-13	1.4115474705989712	0.29	0.163	1.5953665199973607e-8	4	Nfib
6.223379049076301e-13	0.44050121110504303	0.886	0.744	1.6579081786739268e-8	4	Epha6
6.48403883436996e-13	0.5268099670283615	0.162	0.066	1.7273479454761576e-8	4	Fbn2
7.481569511060361e-13	0.7344017208157969	0.256	0.128	1.99309011774648e-8	4	Slco4c1
8.280005940300977e-13	0.6280364854933749	0.708	0.555	2.2057935824961804e-8	4	Cntnap5c
8.711942966299526e-13	0.846806	0.345	0.197	2.3208616062221938e-8	4	Morc4
8.951278928221684e-13	0.28207268640199845	0.603	0.399	2.384620706478257e-8	4	Plekha7
9.083828725717791e-13	0.6118117393336393	0.479	0.314	2.4199319725312195e-8	4	Rapgefl1
9.629351591261851e-13	1.4706931682294582	0.144	0.057	2.565259263912157e-8	4	Chrd
9.918652187215351e-13	1.0047451449659834	0.244	0.125	2.6423289426741694e-8	4	Syt12
1.0025749060574449e-12	0.3655126809476835	0.854	0.734	2.6708595497370333e-8	4	4732471J01Rik
1.0079209117227537e-12	1.1895620341766895	0.151	0.061	2.685101308829416e-8	4	Lamp5
1.0461742911199306e-12	0.452265	0.74	0.571	2.787008311543495e-8	4	Galnt7
1.2995160757961244e-12	0.6614542757217015	0.418	0.264	3.461910825920875e-8	4	Tpd52l1
1.3729903742734464e-12	0.7198877661749183	0.541	0.373	3.6576463570644616e-8	4	Gm30382
1.4037470449815718e-12	0.8169829050183424	0.333	0.195	3.739582127830907e-8	4	Ifitm10
1.4629655493605896e-12	0.47000797426689245	0.699	0.546	3.897340223496611e-8	4	Tmem131l
1.4724899573822405e-12	0.714292	0.363	0.216	3.9227132464662886e-8	4	Adam11
1.6262330064360946e-12	0.38694031766117426	0.858	0.74	4.3322847291457556e-8	4	Snph
1.837269233441926e-12	0.31848940387064517	0.785	0.602	4.894485237889291e-8	4	Grm1
1.9000517985453783e-12	0.4389146985813088	0.943	0.945	5.0617379913248875e-8	4	Opcml
1.973072991960786e-12	1.1839749011653504	0.153	0.063	5.2562664505835335e-8	4	A830031A19Rik
2.0902840598063406e-12	2.024516005924684	0.043	0.007	5.568516735324091e-8	4	Nptx2
2.25159529244933e-12	0.21834149467211805	0.995	0.982	5.998249859085016e-8	4	Gria4
2.3014528958097366e-12	0.42957768268476026	0.765	0.581	6.131070514437138e-8	4	A530058N18Rik
2.5020606471212264e-12	0.6523138270034003	0.457	0.299	6.665489563930947e-8	4	Adamts10
2.8027078217927504e-12	0.26127895894690756	0.932	0.832	7.466413637255887e-8	4	Atp2b2
3.1454511841275426e-12	0.5739611353137302	0.523	0.356	8.379481954515773e-8	4	Prex2
3.3038882098153075e-12	0.28446753439877837	0.68	0.483	8.801558190947979e-8	4	Gm13629
3.762177170731627e-12	0.42846046387864994	0.817	0.681	1.0022439982829055e-7	4	Slc4a7
4.315317591351825e-12	0.33474223636122813	0.795	0.602	1.1496006063361262e-7	4	Rasgrf2
5.6667271209714995e-12	3.2829438712105556	0.027	0.003	1.5096161050268074e-7	4	Gm31218
6.4005903579302315e-12	0.6036797033818411	0.525	0.369	1.7051172713526137e-7	4	Cdc7
6.555393070074286e-12	0.36436664407871056	0.863	0.692	1.7463567138677896e-7	4	Tmem163
7.52864584840556e-12	1.0979773811079676	0.34	0.202	2.005631254015241e-7	4	Penk
7.770079807277265e-12	0.3222538388377827	0.906	0.8	2.0699492606586635e-7	4	Nebl
8.193432145618668e-12	0.3238935256790869	0.913	0.825	2.1827303235928133e-7	4	Fmnl2
8.220650079455133e-12	0.4763082556309571	0.717	0.549	2.1899811811668474e-7	4	Klhl2
9.045661929814448e-12	0.3368727717430779	0.852	0.739	2.409764338102569e-7	4	Ophn1
9.5512982889467475e-12	0.7651604505969449	0.292	0.162	2.5444658641754135e-7	4	Zfp101
9.791428895167945e-12	1.0744126462763788	0.096	0.031	2.6084366576727405e-7	4	Col5a2
1.0027124199529799e-11	0.5681520864678256	0.568	0.401	2.671225886754738e-7	4	Rhobtb3
1.0129117065891344e-11	0.4575292676063984	0.717	0.566	2.698396786353454e-7	4	Zswim6
1.0358777004741781e-11	0.31448566094708097	0.922	0.869	2.7595781940632104e-7	4	Med12l
1.127998392353925e-11	0.6560823430324603	0.306	0.171	3.004987717230856e-7	4	St8sia5
1.1855405539308179e-11	0.6789541980755343	0.379	0.234	3.1582800356716987e-7	4	Cgn
1.2352716709816998e-11	0.7768421538416654	0.432	0.285	3.290763731495248e-7	4	Spon1
1.2732968833304378e-11	0.7000675137576413	0.395	0.249	3.392062897192286e-7	4	5530401A14Rik
1.3734263428059294e-11	0.3958494278993086	0.838	0.71	3.658807777234996e-7	4	Fam184a
1.3857794525897299e-11	0.35884331564280125	0.874	0.764	3.6917164616990407e-7	4	Fhod3
1.54395454717653e-11	1.5261871103012021	0.119	0.045	4.113094913678276e-7	4	C230057M02Rik
1.5859129832131268e-11	0.5789433511978106	0.18	0.082	4.22487218727977e-7	4	Plch2
1.597278204794532e-11	0.29313502860341756	0.929	0.858	4.255149137572634e-7	4	Rapgef4
1.6975425207068935e-11	0.5034817182423965	0.575	0.403	4.522253275163164e-7	4	Tbc1d30
1.738385216299601e-11	0.6757029948450974	0.516	0.363	4.6310582162221373e-7	4	Airn
1.797220646675745e-11	0.5376542262632662	0.511	0.344	4.787795802744185e-7	4	Serinc5
1.8315053288059294e-11	0.5329024751234765	0.32	0.183	4.879130195938996e-7	4	Pla2g7
1.9479862528811623e-11	1.944119338175562	0.073	0.021	5.189435377675416e-7	4	Espn
2.1137065947859788e-11	0.6712244746481316	0.47	0.313	5.630914368509848e-7	4	Sv2c
2.2241084601929727e-11	2.8116805899056647	0.032	0.004	5.92502493795408e-7	4	Gm28675
2.391708565296598e-11	2.2152836140753864	0.032	0.004	6.371511617950138e-7	4	Gm44617
2.4000308493795753e-11	0.3870526831479813	0.838	0.681	6.393682182747188e-7	4	Me3
2.5002659924693618e-11	0.9696464511435074	0.226	0.118	6.66070860393838e-7	4	Ccdc88c
2.526676247708305e-11	0.48585864943480006	0.555	0.395	6.731065523894924e-7	4	Cntn2
2.5860223655338956e-11	0.6101004683145668	0.416	0.27	6.889163581782298e-7	4	Klhl33
2.6128436470501263e-11	0.48904233730558694	0.653	0.497	6.960615475741536e-7	4	A330102I10Rik
2.6176237935337062e-11	0.6882538999430103	0.306	0.174	6.973349785973793e-7	4	Mpped1
2.6288495168883253e-11	0.32251093015954735	0.616	0.432	7.003255112990498e-7	4	Snca
2.7057019212397482e-11	0.45834137943871145	0.662	0.495	7.20798991818269e-7	4	Cdh9
2.7483287827745473e-11	0.42592287228840375	0.644	0.477	7.321547877311394e-7	4	Plppr5
2.933620233153334e-11	2.0767115476653606	0.05	0.011	7.815164301120482e-7	4	Sgo2b
3.4759415147053e-11	0.47557476026740514	0.82	0.705	9.259908195174919e-7	4	Nvl
3.519932731460452e-11	0.30547161267795264	0.897	0.769	9.377100796610644e-7	4	Samd4
3.5257075607821595e-11	0.8647470600686904	0.29	0.167	9.392484941923673e-7	4	Gm41760
3.572607924703505e-11	1.7175859699026557	0.075	0.022	9.517427511410137e-7	4	Sec1
3.611852057008654e-11	0.46670788190036827	0.616	0.462	9.621973879871053e-7	4	D10Wsu102e
3.802886325348526e-11	0.9825361285851346	0.263	0.145	1.0130889170728474e-6	4	Gm48742
4.1389172607755477e-11	0.3623988393847224	0.977	0.899	1.102607558270606e-6	4	Nkain2
4.281790463940502e-11	0.6159496991841258	0.372	0.228	1.1406689795937497e-6	4	Raver2
4.450799316212672e-11	0.5769071463366959	0.297	0.167	1.1856929378390558e-6	4	Rasgrp2
4.470351183413998e-11	2.768328026634414	0.034	0.005	1.1909015552614892e-6	4	Npas1
4.5567298160455347e-11	1.5477906145365998	0.192	0.094	1.2139128229945305e-6	4	Tex15
4.572491411507994e-11	1.4421167154099832	0.096	0.033	1.2181117120257294e-6	4	Gm12963
4.737624383939308e-11	0.2582972577399234	0.954	0.881	1.2621031358814316e-6	4	Nsf
4.904900839854256e-11	0.8625687251664989	0.329	0.203	1.3066655837371737e-6	4	Col26a1
5.261414840870911e-11	0.4194205338276348	0.765	0.664	1.4016409136080108e-6	4	Ctnnal1
5.3362420711677963e-11	0.2954040644826401	0.806	0.681	1.421574887759101e-6	4	Prkg1
5.495568757712953e-11	0.39937142603917153	0.858	0.744	1.4640195170547307e-6	4	Gtdc1
5.677608297904451e-11	0.810092	0.381	0.251	1.5125148505617457e-6	4	Kcna4
5.960687402939789e-11	1.9050040840779596	0.068	0.019	1.5879271241431598e-6	4	Ttc6
6.206198203096849e-11	2.296433044771737	0.046	0.009	1.6533312013050006e-6	4	Dmgdh
6.557910367495331e-11	0.3263740891450928	0.879	0.794	1.7470273219007563e-6	4	Carmil1
6.802688761417045e-11	0.6675166698276513	0.37	0.231	1.812236286041501e-6	4	Ube2ql1
6.869767117809715e-11	3.9803386984179623	0.018	0.001	1.8301059601845082e-6	4	Gm14344
7.031756535598118e-11	0.7586324101105122	0.249	0.134	1.8732599410833385e-6	4	Creg2
7.172946775471467e-11	1.0158235470370225	0.205	0.104	1.910873020985599e-6	4	Evc2
7.260300424501417e-11	0.5434023041200708	0.61	0.462	1.9341440330871777e-6	4	Tmem191c
7.317257046140632e-11	0.6430058052333945	0.534	0.389	1.9493172770918645e-6	4	3110021N24Rik
7.398828999673614e-11	0.4355888899257051	0.425	0.272	1.9710480455130508e-6	4	Hs3st2
7.975837661957782e-11	0.3906520896312492	0.632	0.471	2.124763153145553e-6	4	Wasf1
8.814223038082124e-11	0.7159901755386491	0.249	0.133	2.348109017345078e-6	4	Mcf2
9.282357453252841e-11	0.30663472163511307	0.957	0.913	2.472820025546557e-6	4	Zranb2
1.0166371565729525e-10	0.4900419565218026	0.548	0.397	2.7083213851103455e-6	4	Sc5d
1.0211650653162017e-10	1.6345601701672647	0.055	0.013	2.7203837340023614e-6	4	Gm5796
1.0727095726831197e-10	0.47776045191785327	0.664	0.529	2.857698301627831e-6	4	D3Ertd751e
1.0890226862974083e-10	0.6189889666563959	0.416	0.267	2.9011564362962957e-6	4	B3glct
1.0967824249943186e-10	1.6103553846569518	0.075	0.023	2.9218283801848647e-6	4	Fbln5
1.1701622353682393e-10	0.5289712958787356	0.416	0.272	3.1173121950209896e-6	4	Pde1b
1.1753165425555537e-10	0.21058843437129937	0.977	0.95	3.131043269367995e-6	4	Cplane1
1.2487966928562913e-10	0.6118773860160958	0.475	0.336	3.32679438976916e-6	4	Gab3
1.2638906421605218e-10	2.074567943832932	0.062	0.016	3.36700467071563e-6	4	Neurod2
1.2888038125756774e-10	2.527820795075881	0.078	0.024	3.4333733567016045e-6	4	Gm6999
1.3214184955147593e-10	0.43388503448849935	0.667	0.505	3.520258872051319e-6	4	Cachd1
1.3489214298181486e-10	0.3363155061972479	0.692	0.538	3.593526689035548e-6	4	Kifc2
1.4240771599265764e-10	0.3610360012904379	0.685	0.518	3.7937415540443993e-6	4	Atp2b4
1.4415666149727987e-10	1.6429136062872312	0.066	0.019	3.8403334622875354e-6	4	Tmem121b
1.4890652380919357e-10	0.5686207766190767	0.404	0.26	3.966869794276917e-6	4	Nuak1
1.4994070639695e-10	0.43041905800893276	0.644	0.487	3.994420418414748e-6	4	Stk25
1.5267606500300802e-10	0.3708175649711174	0.758	0.625	4.0672903716801335e-6	4	Lrrcc1
1.5551384278275393e-10	0.4459765920050922	0.689	0.548	4.142888771732565e-6	4	Pcyt2
1.583281941552713e-10	0.4625144066683485	0.696	0.539	4.217863092296428e-6	4	Stim2
1.7078856528584335e-10	0.62998	0.655	0.537	4.549807379214867e-6	4	Frg1
1.7095234638243285e-10	0.48952746158798854	0.281	0.155	4.554170507628012e-6	4	Ctxn2
1.7237197049536172e-10	0.5065864035758028	0.742	0.61	4.591989293996436e-6	4	Prr16
1.7256340998081436e-10	0.8616627115228328	0.263	0.148	4.597089241888895e-6	4	C030047K22Rik
1.7407856085072916e-10	0.4165529395239822	0.653	0.492	4.637452861063425e-6	4	Sh3gl3
1.7725508066764324e-10	0.46534046784587346	0.582	0.43	4.722075348986016e-6	4	Ptprk
1.813965886447348e-10	1.2545485941362813	0.112	0.043	4.832405121495735e-6	4	Arhgap36
2.0491976215388605e-10	0.387895	0.532	0.369	5.459062463779524e-6	4	Rimklb
2.1305015436910412e-10	0.5527304794861814	0.454	0.302	5.675656112392934e-6	4	Dzip1l
2.2120725810932036e-10	0.45313180521203855	0.648	0.51	5.892961356032294e-6	4	Habp4
2.2259733385591862e-10	0.47126017959952815	0.473	0.322	5.929992973921672e-6	4	Col4a1
2.2898167061853476e-10	0.7624318143379174	0.233	0.123	6.100071705277766e-6	4	Cd83
2.3626835358590327e-10	1.3703852894061432	0.084	0.028	6.2941889395284635e-6	4	Chst15
2.3780093570539137e-10	0.8517590221882303	0.119	0.047	6.335016927191626e-6	4	Ebf2
2.447689643337945e-10	0.6189107003553818	0.438	0.293	6.520645209852285e-6	4	Gpr155
2.4734338339962325e-10	0.48935062504420346	0.354	0.216	6.5892277337659635e-6	4	Itgb8
2.702568842886656e-10	0.5076479165907997	0.521	0.37	7.199643397450052e-6	4	Clgn
2.83828981305424e-10	2.9584718197062125	0.021	0.002	7.561204061976496e-6	4	Trhr2
2.845440996671598e-10	0.8389117087555853	0.317	0.198	7.580254815133137e-6	4	AW209491
2.869382770953582e-10	1.4962816495148963	0.08	0.026	7.644035701820342e-6	4	Gm10754
2.8846851583922673e-10	0.4003711553544942	0.534	0.376	7.684801261957e-6	4	Nfatc2
3.0008393515523044e-10	0.8762000150300384	0.233	0.124	7.994236032535339e-6	4	Lypd1
3.150010932611146e-10	0.8939296680276612	0.189	0.094	8.391629124476093e-6	4	Sh3bp1
3.1746038271866587e-10	2.737780780938335	0.059	0.016	8.457144595625259e-6	4	Gm10248
3.320733299574711e-10	2.5766913348915708	0.039	0.007	8.84643351006703e-6	4	D030055H07Rik
3.37844464024226e-10	1.0001485062235695	0.169	0.08	9.000176521605381e-6	4	1110015O18Rik
3.402639063797208e-10	0.21321651437562705	0.977	0.929	9.064630465955762e-6	4	Hivep2
3.410763002870278e-10	2.6707300825229456	0.043	0.009	9.08627263964642e-6	4	Agtr1b
3.4236479352979074e-10	0.4922024694235436	0.584	0.449	9.120598099633626e-6	4	Smpd4
3.5234263338463946e-10	0.49617045776672164	0.751	0.629	9.386407753366795e-6	4	Ndst3
3.7563495961003826e-10	0.49027401280481053	0.662	0.529	1.0006915324011419e-5	4	Plcl1
4.186967222353799e-10	2.9515220135000115	0.014	0.001	1.115408068035052e-5	4	Speer4cos
4.235029090557563e-10	0.2942078379694467	0.813	0.664	1.1282117497245348e-5	4	Adarb1
4.620467719099264e-10	0.6575130355462977	0.37	0.237	1.2308926003680439e-5	4	Dpysl4
4.69155620816023e-10	0.3164137893941401	0.45	0.299	1.2498305738538852e-5	4	Phactr2
4.749059986021016e-10	0.5323494248792309	0.338	0.206	1.2651495802759987e-5	4	Coro6
4.751139957557267e-10	0.42358272619852766	0.404	0.262	1.265703684693256e-5	4	Cacng3
4.792482658800087e-10	4.256803310004801	0.018	0.001	1.2767173803043433e-5	4	Gm27224
5.009976586574764e-10	2.050850381882112	0.059	0.016	1.3346577626635172e-5	4	Gm48488
5.16935326508202e-10	0.4408911357653419	0.689	0.549	1.37711570981785e-5	4	Atg3
5.45632014735991e-10	0.5104032779589669	0.477	0.328	1.4535636872566802e-5	4	Alg6
5.821514049607094e-10	3.2351063081565714	0.037	0.007	1.55085134281533e-5	4	Adam33
5.933702585199402e-10	0.258558	0.63	0.449	1.580738368697121e-5	4	Cabp1
6.039778303795935e-10	0.20804303401504454	0.963	0.924	1.608996940131237e-5	4	Stxbp5l
6.12290730757172e-10	2.833381794481787	0.098	0.037	1.6311425067371062e-5	4	Col6a5
6.128883580491415e-10	0.2381610842429025	0.934	0.867	1.632734585842913e-5	4	Limch1
6.244002813691723e-10	0.25843748689244883	0.911	0.803	1.6634023495674753e-5	4	Pdzrn4
6.350862505467122e-10	0.6521374645818963	0.26	0.146	1.6918697714564414e-5	4	Vgf
6.400459322614993e-10	0.34780343090461796	0.792	0.664	1.7050823635446342e-5	4	Ppp1r13b
6.726436319353211e-10	0.23915981957980303	0.742	0.557	1.7919226354756955e-5	4	Sidt1
7.162416526858947e-10	0.5051443007429008	0.4	0.255	1.9080677627552235e-5	4	Scn1b
7.646893837616828e-10	1.1154793865364472	0.21	0.112	2.037132518341123e-5	4	Gm41414
8.132086892462576e-10	0.2843113186642945	0.89	0.784	2.1663879481520304e-5	4	Chka
8.154258638259213e-10	1.1088822716938096	0.183	0.092	2.1722945012322542e-5	4	Adgrg2
8.385377033354565e-10	0.3967323913638856	0.667	0.5	2.2338644416856562e-5	4	Col4a2
8.583660993790271e-10	0.4967279050069866	0.626	0.469	2.2866872887457283e-5	4	Cep135
8.838795793886272e-10	0.5645877778261961	0.432	0.293	2.354655199491303e-5	4	Rassf5
9.019871850566542e-10	1.586550312842439	0.098	0.037	2.402893860990927e-5	4	Bok
9.815844366604191e-10	0.2339398215767765	0.963	0.898	2.6149409392633566e-5	4	Eml5
9.903724263640331e-10	0.7616227784428238	0.292	0.172	2.6383521438337842e-5	4	Gm46102
1.0309697428325566e-9	0.5241071530866215	0.537	0.396	2.7465033949059308e-5	4	Pik3cb
1.1399473932987201e-9	1.9609863367140434	0.053	0.013	3.0368198557477905e-5	4	Trim71
1.1501386552215848e-9	0.5043493032001158	0.457	0.318	3.0639693775103016e-5	4	Prpf19
1.1633575149663348e-9	0.3590153765446006	0.756	0.624	3.099184419870316e-5	4	Lrp8
1.1713257200607708e-9	0.391929	0.735	0.588	3.1204117182418935e-5	4	Snx25
1.1792698585095963e-9	0.8237045516265189	0.185	0.093	3.1415749030695646e-5	4	Zfp831
1.249341673211402e-9	1.4362466054276544	0.073	0.023	3.3282462174351745e-5	4	Cd1d1
1.2648929411198142e-9	0.2686317429585261	0.913	0.828	3.369674795143185e-5	4	Stxbp1
1.3058092733099913e-9	0.26600304844973643	0.436	0.3	3.4786759040978165e-5	4	Adarb2
1.339662675039622e-9	0.361809	0.521	0.365	3.568861366305553e-5	4	Epha4
1.424206318048792e-9	1.5761278079887844	0.13	0.058	3.794085631281982e-5	4	Cftr
1.5405699576445453e-9	0.9280919629179469	0.174	0.086	4.1040783671650685e-5	4	Zfpm1
1.5503225720783936e-9	0.21440996434279502	0.854	0.736	4.130059332016841e-5	4	Elavl2
1.6116278257423767e-9	0.2794258320180447	0.815	0.691	4.2933765277776916e-5	4	Lpin2
1.6325279111844303e-9	0.7122816785038255	0.345	0.224	4.349054355395322e-5	4	Gm32856
1.6581624451636281e-9	0.47768488751935134	0.361	0.231	4.417344753915905e-5	4	Zbtb9
1.6614037489957165e-9	0.36336910310353787	0.676	0.524	4.4259795873245885e-5	4	Dipk1a
1.7053231087513602e-9	0.4573094618302896	0.721	0.604	4.5429807617136234e-5	4	Tmem196
1.76445369954562e-9	0.22051265918243734	0.975	0.92	4.7005046555895317e-5	4	Stau2
1.7668540890689172e-9	1.0326166154869236	0.178	0.09	4.706899293279595e-5	4	Gm26652
1.9167159748898612e-9	1.2104450110268488	0.087	0.031	5.10613135710659e-5	4	B230217J21Rik
1.9222305329459363e-9	1.743369382783273	0.073	0.024	5.1208221397679746e-5	4	Gm21057
2.015928242266125e-9	0.5133852418232729	0.445	0.308	5.370432837396957e-5	4	Gcfc2
2.0970378283311748e-9	0.5003508127713749	0.491	0.355	5.58650877467425e-5	4	Cntnap1
2.1030814960985396e-9	0.27482638845769325	0.9	0.817	5.6026091056065095e-5	4	Sptbn4
2.1258358944950106e-9	1.1754597566006884	0.199	0.105	5.663226822934708e-5	4	Prima1
2.3057147762993624e-9	0.7044325927879744	0.244	0.137	6.142424164061502e-5	4	Itpkb
2.3687037770174483e-9	0.657447	0.142	0.063	6.310226861974482e-5	4	Kcns3
2.3785329076636395e-9	0.9985712234427528	0.247	0.142	6.336411666015936e-5	4	Gnasas1
2.4565316192286406e-9	1.1136629172776793	0.155	0.075	6.544200233625099e-5	4	AA387883
2.638452351376814e-9	0.20574383941362484	0.952	0.907	7.028837064067832e-5	4	Fam168a
2.810034440908244e-9	1.8382500974594453	0.094	0.036	7.485931750579562e-5	4	Sptssb
2.8653254822061223e-9	0.45846992655691593	0.751	0.634	7.63322708459711e-5	4	Asxl3
2.954029743722825e-9	0.3097548087980919	0.822	0.71	7.869535237277605e-5	4	Sergef
2.9853910956238147e-9	1.9206093789845378	0.071	0.023	7.953081878741842e-5	4	Papln
3.0350120135800227e-9	0.2374101065671841	0.813	0.673	8.08527200417718e-5	4	Slco3a1
3.1760153657510774e-9	0.4589098166575517	0.468	0.326	8.46090493436087e-5	4	Ptn
3.55867725357157e-9	0.32046290266300365	0.708	0.559	9.480316203514663e-5	4	Mir124a-1hg
3.582436525052022e-9	0.4708719230661693	0.527	0.393	9.543610902738586e-5	4	Cdon
3.706563948026571e-9	1.948561407095557	0.053	0.014	9.874286357542785e-5	4	2810404M03Rik
3.853910660075644e-9	0.9844081388440965	0.292	0.187	1.0266817998441515e-4	4	Vcan
3.9119458958553154e-9	0.3876187491443539	0.578	0.432	1.042142386655856e-4	4	Gas6
4.407963326459908e-9	0.30511829108903216	0.829	0.704	1.1742814301689196e-4	4	Atp13a3
4.443785176241079e-9	0.2870040469448295	0.82	0.704	1.1838243709506235e-4	4	Fyttd1
4.544272074580546e-9	4.378521342685095	0.016	0.001	1.2105940806682575e-4	4	Gm49542
4.549311902714497e-9	0.8444475383232466	0.256	0.15	1.2119366908831419e-4	4	Nptx1
4.550709459171218e-9	0.5505584545472555	0.336	0.209	1.2123089999232126e-4	4	Kirrel
4.559919196059125e-9	0.38341907388532936	0.651	0.509	1.214762473830151e-4	4	Pgm2l1
4.5872997074792194e-9	0.30105126833532103	0.779	0.615	1.222056642072464e-4	4	Fam110b
4.648126218221247e-9	0.32706013062266925	0.756	0.645	1.2382608245341403e-4	4	Sms
4.832298334206714e-9	0.5401036242125685	0.189	0.098	1.2873242762326687e-4	4	Wnt5b
4.837963182633386e-9	1.0995695098929135	0.16	0.079	1.288833391853534e-4	4	Col11a2
4.838801296368725e-9	1.9783990043143733	0.043	0.01	1.2890566653526284e-4	4	Ccdc152
5.169982103951727e-9	0.3457453859814683	0.427	0.283	1.3772832324927402e-4	4	Kcna2
5.236648594726615e-9	2.223597493626891	0.025	0.004	1.3950431856351702e-4	4	Samd7
5.309078697981649e-9	0.3626331383095118	0.712	0.564	1.4143385651423112e-4	4	Vamp4
5.701923099359925e-9	0.3133312101273485	0.845	0.743	1.518992313669484e-4	4	Cstf2
5.8499771714860756e-9	2.1069401964419265	0.071	0.023	1.5584339184838904e-4	4	Nab2
5.971191391057627e-9	0.20970011861448778	0.984	0.942	1.5907253865777516e-4	4	Smyd3
6.1514574622346806e-9	1.0859567610571785	0.148	0.071	1.638748267939319e-4	4	Gm9750
6.1701882168716915e-9	0.22261415474909052	0.938	0.889	1.6437381409746185e-4	4	Otud7a
6.339018186522249e-9	0.46938909719533517	0.66	0.546	1.6887144448895271e-4	4	Ate1
6.6688869284555586e-9	2.171239368032757	0.073	0.025	1.7765914777405608e-4	4	Kirrel3os
7.2108529166957625e-9	2.479494301818934	0.032	0.006	1.9209712170077512e-4	4	Alox8
7.411736626168155e-9	0.5484972195241884	0.345	0.223	1.9744866372111965e-4	4	Mknk1
7.607046427374507e-9	0.5681272669359894	0.32	0.201	2.0265171682525685e-4	4	Rab34
7.739293033022256e-9	0.3341350574515045	0.947	0.911	2.061747663997129e-4	4	Ube3a
7.81889949475476e-9	0.6069012548169135	0.285	0.172	2.082954825402668e-4	4	T2
7.869371282951907e-9	0.8096604445434457	0.231	0.133	2.096400509778388e-4	4	Gm31333
7.871654285914254e-9	0.6657613487150598	0.308	0.192	2.097008701767557e-4	4	Lynx1
8.104081879335009e-9	0.4878118771333193	0.509	0.371	2.1589274126548465e-4	4	Haghl
8.198075727496601e-9	0.39857389690138145	0.632	0.499	2.1839673738050945e-4	4	Pygb
8.245242567066633e-9	0.2784442658617733	0.763	0.619	2.196532619866551e-4	4	Gnal
8.324172873216776e-9	0.3954539231482226	0.555	0.411	2.2175596534249493e-4	4	Radil
8.84605607418928e-9	0.29540552582196944	0.897	0.834	2.356589338164024e-4	4	Pard3
8.910133064614159e-9	0.2783616861517224	0.959	0.898	2.373659448413212e-4	4	Kalrn
9.18016125391747e-9	0.3815072371401076	0.646	0.501	2.445594958043614e-4	4	Slc2a3
9.189188233759708e-9	1.1822605554887495	0.087	0.033	2.4479997454735864e-4	4	Gm4211
9.234735297443944e-9	0.34759384791361747	0.829	0.739	2.4601334832390667e-4	4	Dpm1
9.357567561008233e-9	0.23205755561729435	0.925	0.859	2.492855998252593e-4	4	Dync1i1
9.71992158140468e-9	0.3512198151088974	0.712	0.574	2.5893871092862067e-4	4	5031439G07Rik
9.786805546701182e-9	0.35255002046788264	0.612	0.473	2.607204997641195e-4	4	Gramd1a
1.0176505231098625e-8	0.41018302089792796	0.792	0.664	2.7110209935646734e-4	4	Lrfn2
1.0249648980414892e-8	0.3522599379910605	0.553	0.412	2.730506488382527e-4	4	Ero1lb
1.0494954847739104e-8	1.706008184398856	0.064	0.02	2.795855971437697e-4	4	A830011K09Rik
1.059074375509677e-8	0.7497453763786668	0.436	0.31	2.8213741363577793e-4	4	Sema3a
1.1553755715417476e-8	1.550951811388038	0.05	0.014	3.0779205225872153e-4	4	Gas1
1.206167999939293e-8	1.100709622054966	0.116	0.051	3.2132315518382763e-4	4	Gstt1
1.3553575699581508e-8	0.27317817526913907	0.847	0.713	3.610672566368514e-4	4	Chfr
1.3687576659603946e-8	0.6665832813590846	0.416	0.287	3.646370422118491e-4	4	Zmiz1os1
1.3694789516423352e-8	0.5046136303622174	0.384	0.254	3.648291927175181e-4	4	Htr7
1.383625692819141e-8	0.9263505693085317	0.144	0.069	3.6859788456701916e-4	4	Galnt12
1.3865977879774595e-8	0.26473679649351745	0.881	0.763	3.693896507171952e-4	4	Gria3
1.4420978288022653e-8	0.9768390792464858	0.249	0.151	3.841748615929235e-4	4	Necab3
1.494060600562559e-8	2.167974334941901	0.05	0.014	3.980177439898657e-4	4	Bmp3
1.548779810175103e-8	0.48006388997262706	0.4	0.272	4.125949414306474e-4	4	Plekhh2
1.5498330741640072e-8	0.38646855606510033	0.705	0.549	4.1287553095729153e-4	4	Matk
1.5946564011891493e-8	0.25845179472121926	0.911	0.792	4.248164652767894e-4	4	Ppm1e
1.6130451858651074e-8	0.9190614465940659	0.189	0.102	4.297152375144646e-4	4	Hebp1
1.6381934455572213e-8	0.7879180632216958	0.18	0.095	4.3641473389644377e-4	4	Gramd2
1.645517623138755e-8	2.839545568144091	0.021	0.003	4.383658948041644e-4	4	Abcc2
1.6455899550848567e-8	0.3491338102003214	0.648	0.514	4.3838516403460584e-4	4	Cenpv
1.669004172004286e-8	2.832436881696399	0.021	0.003	4.4462271142194174e-4	4	Gm15527
1.671523114130632e-8	0.35186703650949225	0.943	0.923	4.4529375760440036e-4	4	Ntm
1.6749264876659842e-8	2.8165051594080284	0.021	0.003	4.462004163142182e-4	4	Fermt1
1.7188865625424034e-8	0.3831823025944441	0.559	0.422	4.579113802612963e-4	4	Sdk2
1.7355757615735327e-8	0.5102947809889979	0.662	0.53	4.623573828831891e-4	4	Klhl1
1.7491905726912536e-8	0.6196027481722313	0.283	0.176	4.6598436856494995e-4	4	Rab26
1.9873061433360265e-8	0.37401986448601865	0.696	0.562	5.294183565847175e-4	4	Ints10
1.9973069858861526e-8	0.9326730638733487	0.365	0.254	5.32082581040071e-4	4	Fbxl7
2.0443229862753948e-8	0.7082260540711665	0.13	0.06	5.446076435437652e-4	4	Pou3f2
2.100318070793884e-8	0.858268	0.126	0.057	5.595247340594906e-4	4	Mn1
2.152640747920035e-8	0.6795594245797685	0.251	0.147	5.734634952458973e-4	4	B3gat2
2.162495849385281e-8	0.48261944936604295	0.297	0.181	5.760888942762389e-4	4	Vegfc
2.1662337372129172e-8	0.6074339982903112	0.324	0.213	5.770846675935211e-4	4	Ldb3
2.2057476736636053e-8	0.22464133019538002	0.936	0.87	5.876111802639844e-4	4	Atp8a2
2.2923232347329355e-8	0.3319423615439846	0.701	0.564	6.10674909732854e-4	4	Pag1
2.3622213960981143e-8	0.29558875033400733	0.776	0.66	6.292957799205376e-4	4	Ankrd44
2.402200858572911e-8	0.272257	0.852	0.768	6.399463087238235e-4	4	Tasor
2.4887464954003688e-8	0.63485918465018365	0.313	0.203	6.630020663746583e-4	4	Map2k3
2.5707655911510197e-8	0.8667842057907538	0.203	0.113	6.848519534826316e-4	4	Tmem44
2.6190826643561684e-8	0.5315924387064168	0.422	0.293	6.977236217844833e-4	4	Ybx3
2.6416362826262087e-8	1.8366766887268384	0.121	0.056	7.03731905691622e-4	4	Ror1
2.642365089504776e-8	1.5499631670395226	0.107	0.047	7.039260598440723e-4	4	Slc6a5
2.8132704884271126e-8	1.356731809453923	0.119	0.054	7.494552581169828e-4	4	Opn3
2.8618849137233606e-8	1.6663806001311907	0.144	0.072	7.624061410159033e-4	4	Cdh23
2.9514942755367605e-8	0.25149808375996097	0.936	0.87	7.86278075002993e-4	4	Ktn1
3.02957144596401e-8	0.41439145259634214	0.511	0.378	8.070778332048123e-4	4	Pdlim7
3.0461778724672586e-8	0.48261482551282375	0.395	0.273	8.115017852252777e-4	4	Nwd1
3.0673562711436895e-8	0.4610824309796233	0.527	0.397	8.171437106326789e-4	4	Baiap2
3.10345120125757e-8	0.3028087571832748	0.774	0.665	8.267594000150167e-4	4	Catspere2
3.106014746384028e-8	0.31230086443762844	0.858	0.755	8.274423284367051e-4	4	Ccdc82
3.114592118657674e-8	0.3054893196850279	0.555	0.401	8.297273404104043e-4	4	Wwc2
3.117092387869588e-8	1.665433994956084	0.082	0.031	8.303934121284582e-4	4	Kcnk4
3.221063980802578e-8	0.7612031482238379	0.29	0.182	8.580914444858067e-4	4	Sel1l3
3.3145711856213456e-8	1.3387509403414226	0.087	0.034	8.830017638495265e-4	4	Gm29088
3.363151540541733e-8	2.356328540880008	0.039	0.009	8.959435704003178e-4	4	Rnf39
3.388174283781385e-8	0.7798272795166086	0.185	0.1	9.02609629199361e-4	4	Ccnd2
3.433288525557012e-8	1.8282196318143624	0.046	0.012	9.146280632083881e-4	4	Pnoc
3.7090645827641915e-8	0.5177530685546647	0.329	0.213	9.880948048483806e-4	4	Sash1
3.872366481335657e-8	0.3310750808127888	0.703	0.579	0.0010316	4	Nars
4.0368762005811115e-8	0.2594270726974416	0.82	0.697	0.00107542	4	Gabrg2
4.092516056914955e-8	0.6981897829163803	0.324	0.216	0.00109025	4	Fn3k
4.27845033352902e-8	0.8994632208977356	0.194	0.107	0.00113978	4	Sertad4
4.471757580914087e-8	4.0822721318581445	0.014	0.001	0.00119128	4	Gm14120
4.4862513131577797e-8	4.023311566794659	0.011	0.001	0.00119514	4	D130052B06Rik
4.855723246613066e-8	0.24637545758435297	0.861	0.753	0.00129356	4	Glrb
4.9756383495042416e-8	0.38724452636341966	0.603	0.469	0.00132551	4	Ap1ar
4.994846504992053e-8	0.6905441437066278	0.297	0.191	0.00133063	4	Gm40437
5.0493029200192776e-8	0.32954901206549436	0.642	0.502	0.00134513	4	Prxl2c
5.124911858972274e-8	0.30840471205204123	0.646	0.508	0.00136528	4	Slc1a1
5.1793207085037974e-8	0.8055618991293452	0.219	0.127	0.00137977	4	Tspan18
5.223754215176828e-8	0.31790672014935295	0.813	0.726	0.00139161	4	Hnrnpdl
5.287516022457216e-8	0.39549112304635115	0.253	0.148	0.00140859	4	Rgs8
5.330159876317889e-8	0.5042147892058104	0.372	0.252	0.00141995	4	Nwd2
5.4025621836477195e-8	0.2416604411456305	0.826	0.704	0.00143924	4	Kcnq2
5.627130444768801e-8	0.5279562106244496	0.559	0.434	0.00149907	4	Lamc1
5.6409616394605926e-8	0.5363167430182401	0.299	0.19	0.00150275	4	Minar1
5.76891139430654e-8	0.436035	0.571	0.431	0.00153684	4	Camkk2
5.900117329994954e-8	0.3165975478062458	0.692	0.545	0.00157179	4	Ggt7
6.004216497395165e-8	0.3733090751136836	0.553	0.41	0.00159952	4	Usp53
6.091976319315307e-8	2.081828478340844	0.132	0.065	0.0016229	4	Foxp2
6.276896683925048e-8	0.31337287704985517	0.568	0.43	0.00167217	4	Grin2d
6.373416562681774e-8	0.5665070175948039	0.534	0.397	0.00169788	4	Nrip1
6.393937865400774e-8	0.45018143876462124	0.489	0.353	0.00170335	4	Ckmt1
6.662442280706636e-8	0.3805644608149692	0.525	0.39	0.00177487	4	Rexo4
6.66330678043338e-8	0.37385019979750667	0.502	0.365	0.0017751	4	Sfmbt2
6.705695405055694e-8	0.33104235542935867	0.53	0.392	0.0017864	4	Slitrk1
6.946888074592548e-8	0.9179319437190863	0.119	0.054	0.00185065	4	Adgra2
7.064324840356654e-8	0.3111065138451581	0.968	0.918	0.00188194	4	Grm7
7.267337959427524e-8	0.381262	0.753	0.63	0.00193602	4	Taf1d
7.277685034824105e-8	0.8306912747189648	0.251	0.152	0.00193878	4	Wtip
7.63585187752356e-8	1.753264153727283	0.055	0.017	0.00203419	4	Atp8b1
7.684117314795648e-8	0.9675497967245121	0.055	0.017	0.00204705	4	Zic2
7.739730751239922e-8	0.5514785154116066	0.562	0.437	0.00206186	4	Pvt1
7.78425722442459e-8	0.227897	0.927	0.835	0.00207373	4	Epb41l1
7.837727482131491e-8	0.5565678753664689	0.475	0.358	0.00208797	4	Mcc
7.934614208166537e-8	0.8984358969699873	0.146	0.074	0.00211378	4	Sipa1
8.029323667265954e-8	0.4134933492832329	0.635	0.511	0.00213901	4	Zfp692
8.237824147304176e-8	0.6040592412794412	0.242	0.144	0.00219456	4	Pald1
8.862597467378259e-8	0.653696	0.384	0.273	0.002361	4	Gm37814
8.988983606794225e-8	2.296020702259999	0.027	0.005	0.00239467	4	Sfrp2
9.106382101815505e-8	0.39373276657702716	0.674	0.547	0.00242594	4	Adss
9.398414333038235e-8	0.6551140088915928	0.532	0.424	0.00250374	4	Tox
9.670493757304617e-8	0.30525839619290873	0.523	0.381	0.00257622	4	Drp2
9.847017970946001e-8	0.3657532532736468	0.669	0.535	0.00262325	4	Gm29514
9.960032990310752e-8	0.45765029932897905	0.384	0.264	0.00265335	4	Vamp1
1.0178083622362819e-7	1.646843103762916	0.059	0.02	0.00271144	4	Spink13
1.0383446293450266e-7	1.7506032178866286	0.055	0.017	0.00276615	4	Rimbp3
1.0504454095086107e-7	1.1097990245666804	0.132	0.064	0.00279839	4	Gad1
1.0966997663062304e-7	0.4543210139028133	0.413	0.288	0.00292161	4	St6gal2
1.1191733007331389e-7	0.28489686299701644	0.833	0.706	0.00298148	4	Brd1
1.1536220173598633e-7	0.8385871370007045	0.219	0.129	0.00307325	4	Rel
1.1889109886675767e-7	0.5186762367826843	0.297	0.187	0.00316726	4	Mal2
1.2102883023346847e-7	0.8921683971022683	0.155	0.08	0.00322421	4	9330179D12Rik
1.2269591052063065e-7	0.32989619248055113	0.619	0.487	0.00326862	4	Atxn3
1.2314059473120907e-7	0.49688623775378193	0.37	0.254	0.00328047	4	Sgcb
1.2360468829873132e-7	0.2505695441920422	0.797	0.674	0.00329283	4	Zfp318
1.244387654873727e-7	0.6061470268602211	0.16	0.084	0.00331505	4	Pigz
1.2724865692811846e-7	1.0831954830477981	0.201	0.117	0.0033899	4	Rab33a
1.2751135644084685e-7	1.7842699543742357	0.039	0.01	0.0033969	4	Chrdl1
1.283628822888551e-7	0.3548397569395002	0.628	0.493	0.00341959	4	Phyhipl
1.3009902525844793e-7	1.2220915861531068	0.162	0.087	0.00346584	4	4930595D18Rik
1.3266869157943292e-7	0.22468210542982153	0.749	0.618	0.00353429	4	Asap2
1.363759541886149e-7	0.6322501565947496	0.361	0.249	0.00363306	4	Osbpl5
1.3739278794085141e-7	0.8494364060952488	0.196	0.112	0.00366014	4	Gm10406
1.3774510847115296e-7	0.638491	0.299	0.194	0.00366953	4	Rasgef1c
1.4075973584939266e-7	0.6776810553726551	0.324	0.213	0.00374984	4	Mrps21
1.4191063722248526e-7	1.7731639429571802	0.062	0.021	0.0037805	4	Kcng1
1.4512210315446625e-7	0.2993414992375612	0.831	0.739	0.00386605	4	Zmiz1
1.480558240915764e-7	3.2718408526221348	0.032	0.007	0.00394421	4	Gm46323
1.485114906705329e-7	1.5590635113508986	0.068	0.025	0.00395635	4	Tpo
1.496384957391248e-7	0.5104063428828087	0.432	0.318	0.00398637	4	Coro2a
1.5250926503627333e-7	0.3876105842731737	0.689	0.56	0.00406285	4	Mcu
1.5411543003552173e-7	0.7046726760551261	0.219	0.13	0.00410564	4	Lin7b
1.567008697311339e-7	0.9134302921658453	0.105	0.047	0.00417451	4	Tchh
1.6217432238591839e-7	0.6858928180920985	0.247	0.152	0.00432032	4	2810429I04Rik
1.6325116908399156e-7	0.26308753109241234	0.795	0.678	0.00434901	4	Elovl6
1.6346388859752992e-7	0.3101546775466273	0.747	0.614	0.00435468	4	Clasrp
1.7149639711035953e-7	0.532274	0.189	0.106	0.00456866	4	Gpat3
1.722574663069983e-7	0.35531371202715234	0.566	0.423	0.00458894	4	Ppp1r16b
1.7473348892775667e-7	2.072751019596736	0.027	0.005	0.0046549	4	Pipox
1.7654166382240135e-7	0.25558895930687103	0.847	0.746	0.00470307	4	Ddhd1
1.857426821831486e-7	1.6125992262735576	0.03	0.006	0.00494819	4	Prdm8
2.053038389670647e-7	0.9215983856022505	0.221	0.134	0.00546929	4	A230077H06Rik
2.1225054135765237e-7	0.5071376418575215	0.489	0.378	0.00565435	4	Fcho1
2.14657717903137e-7	0.6402227545177333	0.244	0.148	0.00571848	4	Vstm2b
2.1539872994667457e-7	0.9252932607762059	0.114	0.053	0.00573822	4	Gm3173
2.1596264530442536e-7	0.3742288268502285	0.614	0.475	0.00575324	4	Sgk1
2.2089474122561938e-7	0.47342548992792266	0.502	0.394	0.00588464	4	Nsun2
2.2110973304919873e-7	0.21683507879149388	0.954	0.896	0.00589036	4	Dtna
2.26591469930523e-7	0.3241471187642767	0.411	0.284	0.0060364	4	Htr1f
2.341183500622752e-7	0.36996313340894615	0.523	0.391	0.00623691	4	Dhcr24
2.3938863022684504e-7	0.26782050465083074	0.831	0.704	0.00637731	4	Acat1
2.4411483470824744e-7	0.8098037879455271	0.142	0.072	0.00650322	4	Jmjd4
2.45366491709806e-7	0.4199200526903826	0.409	0.293	0.00653656	4	Ebna1bp2
2.6088896110509587e-7	0.25941772385262285	0.765	0.629	0.00695008	4	Spred1
2.840920355611391e-7	0.3751170776146062	0.635	0.521	0.00756821	4	Ago1
2.8739368011336646e-7	1.87055	0.046	0.013	0.00765617	4	Kntc1
2.926096693637339e-7	0.38258397386234866	0.473	0.348	0.00779512	4	Rexo1
2.961713485357391e-7	0.3883462339711071	0.635	0.518	0.00789	4	Cyp51
3.1285300260160625e-7	0.54899885847729335	0.187	0.104	0.0083344	4	C130026L21Rik
3.1468847514735223e-7	0.9655805288547463	0.331	0.233	0.0083833	4	Lmo3
3.396761777244932e-7	0.6875298570155257	0.226	0.137	0.00904897	4	Gm26803
3.440130848197973e-7	1.9161759869543928	0.027	0.006	0.00916451	4	Gm13373
3.4637485459567637e-7	0.24679169985612104	0.4	0.275	0.00922743	4	Sept4
3.4669529146968836e-7	0.25974725246906705	0.849	0.733	0.00923596	4	Ttc19
3.481550288117964e-7	0.6117610871424812	0.196	0.112	0.00927485	4	L3hypdh
3.4902153203471457e-7	0.28371182893153174	0.767	0.651	0.00929793	4	Mcph1
3.495796006486855e-7	0.9479071570805848	0.132	0.066	0.0093128	4	Gm3002
3.5128231686869877e-7	2.8360981674268535	0.021	0.003	0.00935816	4	Neurod6
3.608004835275628e-7	0.49788508198146575	0.37	0.256	0.00961172	4	Wrb
3.6370211750749636e-7	0.3159518179045159	0.669	0.539	0.00968902	4	Ica1l
3.665601951428584e-7	0.6259718205784801	0.263	0.165	0.00976516	4	2900093K20Rik
3.683918253202108e-7	0.28078201415507614	0.772	0.654	0.00981396	4	Podxl2
3.7079077241972737e-7	0.5110535070296374	0.32	0.214	0.00987787	4	Ociad2
3.8107734997423065e-7	0.3219751445244974	0.352	0.237	0.010151900603313505	4	8430419K02Rik
3.8887054640162886e-7	0.23056311766400717	0.87	0.803	0.010359511356139392	4	Sgms1
3.904272371341135e-7	3.7169951313217457	0.037	0.009	0.010400981597252784	4	2600014E21Rik
3.9071394675971444e-7	1.3510126687812045	0.094	0.041	0.010408619541678793	4	Gm26936
3.977652776114018e-7	0.5249281764719176	0.336	0.231	0.010596466995567743	4	Dbndd2
4.047597023152752e-7	0.29787951852932193	0.523	0.387	0.0107828	4	Scarb1
4.2975996239519585e-7	0.27417633278854536	0.425	0.296	0.011448805398208018	4	2010300C02Rik
4.3397046115691915e-7	0.24720259399740763	0.671	0.539	0.011560973085220326	4	Ptchd4
4.3595515026412523e-7	0.6338699959173986	0.358	0.254	0.011613845203036295	4	Slc50a1
4.3971334617394555e-7	0.4528029568864822	0.388	0.281	0.011714	4	Nrip2
4.415631366755431e-7	0.31388250355509983	0.6	0.478	0.011763241961036468	4	Pkn1
4.4328966621017656e-7	0.741991	0.153	0.081	0.011809236707839104	4	Ankdd1a
4.501419272761133e-7	0.3649555206015518	0.445	0.32	0.011991780942635658	4	Slc1a6
4.589079491462977e-7	0.4682950945870694	0.409	0.293	0.0122253	4	Mfsd4a
4.5954765309715554e-7	0.4131632118335147	0.523	0.405	0.012242349478508224	4	Gm10419
4.716399656913052e-7	0.32216513051488327	0.61	0.485	0.0125645	4	Ndufaf2
4.756738185035633e-7	0.28977439142546485	0.744	0.617	0.012671950524934927	4	Fam13c
4.828992126065396e-7	0.7326486301926947	0.263	0.171	0.012864435023838215	4	Lzts1
4.83307133143426e-7	0.44516046739958326	0.338	0.23	0.0128753	4	Chrna7
4.898392012744877e-7	0.33455738863926765	0.5	0.375	0.013049316321952352	4	Arhgef4
4.90327108103823e-7	0.5537536880918457	0.413	0.302	0.013062314159885844	4	Bean1
4.95231794246182e-7	0.41481872886145554	0.34	0.232	0.013193	4	P2ry14
5.036378423980822e-7	0.8379162478598747	0.183	0.104	0.013416912121484909	4	Gm49692
5.077368678330327e-7	0.3048276726082155	0.486	0.348	0.013526110159071991	4	Grem2
5.121843315881862e-7	0.4487199895277172	0.441	0.325	0.0136446	4	Crat
5.177966107725167e-7	0.2311966299709803	0.767	0.658	0.013794101710979846	4	Rp9
5.205337946153227e-7	0.23687000025478866	0.877	0.795	0.013867020288552195	4	Camk2b
5.228544621806466e-7	0.44175461813673267	0.568	0.443	0.013928842872492426	4	Stx1b
5.352908413831146e-7	0.5413863874357707	0.274	0.179	0.014260148014446172	4	Parp16
5.382296575820694e-7	0.3256316631943723	0.475	0.355	0.0143384	4	Klhl23
5.40173152442675e-7	0.4046733501640585	0.352	0.241	0.014390212781072862	4	Gm41361
5.425208303378957e-7	2.1084867213802116	0.03	0.007	0.014452754920201542	4	A630023A22Rik
5.433388155238838e-7	0.36307303079331477	0.756	0.649	0.014474546045556263	4	2610037D02Rik
5.648685311161741e-7	0.6250872266158796	0.135	0.069	0.0150481	4	Rapgef3
5.87645314127611e-7	0.5129232340902172	0.368	0.257	0.015654871168359556	4	Xxylt1
5.979742798533375e-7	0.5360645785322129	0.308	0.206	0.015930034815292912	4	Hs1bp3
5.988132634586709e-7	0.3638729905607496	0.5	0.375	0.0159524	4	Hdac6
6.033484926132013e-7	0.3485061947654551	0.393	0.28	0.016073203843215682	4	Pxylp1
6.097192664701345e-7	0.24052534386338253	0.628	0.478	0.016242921258764382	4	Begain
6.282998759168156e-7	0.5557179455478862	0.233	0.141	0.0167379	4	Shb
6.294066160763235e-7	0.3241826522092336	0.669	0.557	0.0167674	4	Cep295
6.356328580530019e-7	0.47584488195033137	0.231	0.138	0.0169333	4	Shf
6.533222395093389e-7	0.6631480495452311	0.167	0.092	0.017404504460528786	4	Gm20387
6.626786540206351e-7	0.42142521844316616	0.42	0.301	0.0176538	4	Mb21d2
6.701318502470351e-7	0.4196733468692857	0.39	0.279	0.017852312490581015	4	E330009J07Rik
6.734298095899016e-7	0.9536832945573002	0.103	0.047	0.0179402	4	Dctd
6.812009008931523e-7	1.995157459181196	0.048	0.015	0.018147191999793578	4	Gm48727
6.821578577754617e-7	1.1483193809636343	0.164	0.092	0.018172685331138298	4	Gm30373
6.835827926201488e-7	0.2200035059372505	0.89	0.821	0.018210645595400764	4	Gabrg3
6.867904402175199e-7	0.23696256774165192	0.744	0.617	0.0182961	4	Atp2b3
6.874717181272094e-7	0.5754885554316023	0.47	0.36	0.018314246570908858	4	Cdh20
7.25069616843562e-7	0.8257400621961235	0.114	0.055	0.0193159	4	Rest
7.251219982698179e-7	0.25864905363287005	0.562	0.436	0.0193173	4	Zfp933
7.474913082302021e-7	1.3065969756197218	0.064	0.024	0.019913168451252586	4	Chrna5
7.64702183039609e-7	0.4344271290060595	0.336	0.232	0.020371666156175184	4	Eri2
7.748904217730117e-7	0.20156243133931007	0.938	0.898	0.020643080836033032	4	Ppp1r9a
7.839637060663765e-7	0.24128111935097157	0.849	0.765	0.020884793129608267	4	0610010F05Rik
7.859404032874642e-7	0.277097	0.79	0.668	0.020937452343578047	4	Timm9
8.069397138584339e-7	0.2532200971929833	0.703	0.573	0.0214969	4	Pcgf6
8.214087655889063e-7	0.6902751575583492	0.098	0.044	0.021882329515288464	4	Nxph2
8.525803990970004e-7	0.94892	0.196	0.117	0.022712741831944088	4	Gm19744
8.675906798615193e-7	0.36228325416182316	0.578	0.445	0.023112615711510874	4	Syt13
8.691209691859542e-7	0.6013406611183248	0.42	0.312	0.0231534	4	Grik3
8.710047495364122e-7	0.5534590849289245	0.251	0.16	0.0232036	4	Dcbld1
8.764186042797284e-7	1.2652171061489677	0.08	0.033	0.023347791618011964	4	Gm48749
8.772297101096166e-7	0.5275675981975163	0.313	0.212	0.023369399477320186	4	Rell2
8.968594681552961e-7	0.2639629549908342	0.881	0.796	0.023892336231657086	4	Pcmtd1
9.082589920103127e-7	0.4018834243272398	0.502	0.391	0.024196	4	Jph3
9.156343863133079e-7	0.28013769067369665	0.856	0.792	0.024392500051386524	4	Rufy2
9.222142459988038e-7	0.656909	0.171	0.096	0.024567787513408133	4	Adra1b
9.281349148549305e-7	1.5363064640216537	0.068	0.027	0.0247255	4	9630002D21Rik
9.290253202631962e-7	0.31264951846573474	0.658	0.529	0.024749234531811545	4	Mmaa
9.509062944063103e-7	0.5641776418246081	0.189	0.11	0.025332143682984108	4	Il34
9.566133637455713e-7	0.27609598184532735	0.811	0.702	0.025484180010182017	4	Chuk
9.707775391569129e-7	0.21013589933659205	1	0.997	0.0258615	4	Cntnap2
9.834910640607663e-7	0.50599	0.308	0.211	0.026200201946578815	4	Mfsd13a
1.0575196707813301e-6	0.3386367961617154	0.498	0.379	0.028172324029614636	4	Prkci
1.0587231672768085e-6	0.47006408630877816	0.393	0.276	0.028204385176254176	4	Faah
1.0640156084079774e-6	1.3748669702704328	0.094	0.042	0.0283454	4	A430106G13Rik
1.069141669910488e-6	0.36309605563134406	0.42	0.31	0.0284819	4	Car11
1.0791883155360182e-6	0.2544223855460972	0.63	0.498	0.028749576725879526	4	Tle1
1.1062669768704555e-6	1.7298213987762479	0.023	0.004	0.029470952263828933	4	Shisa3
1.1068470547763084e-6	0.3443688491586584	0.705	0.591	0.029486405539240857	4	Ppp1r21
1.1112180454150266e-6	0.4002088678826936	0.379	0.269	0.0296028	4	Pdk3
1.127438610417919e-6	0.6058351955370758	0.29	0.196	0.030035	4	Gm32250
1.1287475270230836e-6	1.3601932835044268	0.073	0.029	0.030069834119894945	4	Gm48748
1.161183028062818e-6	0.2869901794597237	0.792	0.675	0.0309339	4	Unc13a
1.1719697944307502e-6	2.5665582160939646	0.018	0.003	0.031221275323635184	4	Wnt2
1.1735770018146773e-6	0.418047	0.358	0.251	0.031264091328343006	4	Ezh2
1.174262744731632e-6	1.6759839179959846	0.048	0.016	0.0312824	4	Kazald1
1.1834027209466752e-6	0.2909845924773958	0.712	0.598	0.0315258	4	Rnf20
1.1927371831602314e-6	0.580701	0.153	0.083	0.031774518559388565	4	Gfra4
1.1954163728898461e-6	0.25256641712166683	0.993	0.96	0.0318459	4	Ralyl
1.2079681856153546e-6	0.2023369306980931	0.941	0.882	0.0321803	4	Ksr2
1.2220887474024555e-6	1.4201756717859721	0.053	0.018	0.032556444230801417	4	Gm10475
1.2847102512422635e-6	0.6286699986106581	0.178	0.102	0.0342247	4	Pkdcc
1.2907468949597784e-6	0.515598	0.422	0.31	0.034385497281728496	4	Plekhg5
1.3069224234849508e-6	0.8284094170816485	0.114	0.056	0.0348164	4	Etv4
1.3283481464087984e-6	0.6000014727021492	0.365	0.262	0.0353872	4	Asb13
1.3294655061797325e-6	1.296985947670818	0.144	0.078	0.035417	4	Abi3bp
1.3504437576230855e-6	0.3835998089298458	0.539	0.425	0.035975821703078996	4	Mest
1.3832696880160046e-6	0.37993195963601767	0.651	0.544	0.0368503	4	Gm1604a
1.3891201335236324e-6	0.259532	0.811	0.689	0.037006160357069565	4	Hs2st1
1.3977274601180858e-6	2.7764975127514644	0.016	0.002	0.037235459537545805	4	Gm11190
1.4292684770970568e-6	0.3712048796877704	0.648	0.54	0.0380757	4	Acsl3
1.436765444190472e-6	0.5890668903766536	0.299	0.206	0.038275431433234176	4	Igf2bp3
1.4447017757080424e-6	0.23795344256918988	0.836	0.756	0.0384869	4	Ttc17
1.528335374687312e-6	0.5311120091047976	0.265	0.176	0.0407149	4	Slc26a8
1.548554116488495e-6	0.8629747823979064	0.158	0.089	0.0412535	4	Coro1a
1.5567842126138926e-6	1.1579887588516087	0.089	0.04	0.0414727	4	Bc1
1.5616471411910136e-6	0.31261331364806244	0.562	0.453	0.0416023	4	Psma2
1.575068289451074e-6	0.9649492541723341	0.196	0.117	0.041959819230976615	4	A830012C17Rik
1.6046164327396511e-6	0.731998	0.253	0.165	0.042746981768184304	4	Tmem18
1.6173255534829602e-6	0.22705942558532222	0.89	0.842	0.0430856	4	Map7d2
1.6299770567174793e-6	0.32842528599870735	0.642	0.514	0.0434226	4	Zfp329
1.6304514931459387e-6	0.47352646090698824	0.352	0.246	0.043435227777407805	4	Flrt1
1.6620428273099454e-6	0.831916	0.121	0.062	0.0442768	4	Cd302
1.7325165693594274e-6	0.4017495549171157	0.457	0.349	0.0461542	4	Arntl2
1.7342039500392013e-6	0.2761466854110655	0.817	0.722	0.046199193229044325	4	Sestd1
1.7689138683986978e-6	1.5361984972130687	0.057	0.021	0.0471239	4	Bbox1
1.7813175743549888e-6	0.23459850308114338	0.689	0.58	0.0474543	4	Cdc123
1.79102050710518e-6	2.1657740404096018	0.041	0.012	0.047712786309281996	4	Gm13264
1.7967070599555992e-6	0.21974974418869664	0.304	0.196	0.0478643	4	Aldoc
1.835721522664429e-6	0.7113887452742631	0.089	0.04	0.0489036	4	Nme4
1.8361085812031498e-6	0.4276410693039443	0.443	0.33	0.048913932603251914	4	Dimt1
1.8467362782254445e-6	0.2744416822724287	0.523	0.389	0.0491971	4	Jade3
1.890023985191722e-6	1.8875970163603535	0.021	0.004	0.0503502	4	Dlgap5
1.8931821906957634e-6	0.8254102495512967	0.215	0.134	0.0504344	4	Gm47664
1.935915160257013e-6	0.3581286203742624	0.537	0.419	0.051572779869246826	4	Papolg
1.9706932040736884e-6	0.42179357953216945	0.288	0.19	0.0524993	4	0610040F04Rik
1.9810882664470313e-6	0.2966649918194952	0.687	0.573	0.0527762	4	Pnkd
1.993205157482828e-6	2.2766295675330017	0.025	0.005	0.053099	4	Thbs4
2.014153977733978e-6	1.6320146397947042	0.041	0.012	0.053657061966833175	4	Arhgap27os2
2.0198478253613966e-6	0.6567595732823208	0.178	0.103	0.0538087	4	Pnpo
2.02433144736027e-6	0.38065803801722486	0.155	0.087	0.0539282	4	Bmpr1b
2.0389200461645075e-6	0.3235861996002864	0.781	0.699	0.0543168	4	Mysm1
2.055114937490897e-6	0.25068281025616757	0.486	0.359	0.0547483	4	Trpm2
2.0573946678798222e-6	0.6734863335508585	0.176	0.101	0.054809	4	Trim7
2.0871492564679695e-6	0.8941963605769785	0.139	0.075	0.055601656192306705	4	Gm2115
2.182742671398094e-6	1.4104512569056666	0.059	0.022	0.0581483	4	Gm17750
2.188944741337736e-6	0.41739426033799143	0.411	0.307	0.0583135	4	Bdh1
2.211835677171095e-6	0.2956044771853381	0.628	0.501	0.0589233	4	Cspg5
2.2695998660381016e-6	1.369379406646706	0.039	0.011	0.0604621	4	BB557941
2.29289600814003e-6	0.5198358345067158	0.333	0.232	0.0610827	4	Paqr9
2.321477351656286e-6	1.5445657372741097	0.073	0.03	0.0618442	4	Gm26679
2.384820091586103e-6	0.5233846399844952	0.315	0.217	0.0635316	4	Prcp
2.4057421936174093e-6	1.3730513461823186	0.098	0.047	0.064089	4	4921534H16Rik
2.4235770268583627e-6	0.23283044904936379	0.877	0.76	0.0645641	4	Map7
2.4974945670345163e-6	0.20347445545769305	0.842	0.75	0.0665333	4	Bmerb1
2.5544113726345143e-6	0.2486219794182849	0.5	0.381	0.0680495	4	Dcbld2
2.596057927434084e-6	0.4597386707055855	0.447	0.337	0.069159	4	0610030E20Rik
2.6032240106397042e-6	0.5704417738764938	0.233	0.148	0.0693499	4	Runx2
2.6039960889211316e-6	1.2971938023616971	0.082	0.036	0.0693705	4	Gm3252
2.620309702124154e-6	0.2976924109871397	0.785	0.675	0.0698051	4	Dync1li2
2.7689838323326793e-6	0.32329399851229246	0.534	0.412	0.0737657	4	Ugdh
2.7957474572031743e-6	0.6787709094003134	0.237	0.153	0.0744787	4	Mpg
2.8066277991432283e-6	2.063353870766492	0.034	0.009	0.0747686	4	Slc39a8
2.8529790622168143e-6	2.194534436137732	0.018	0.003	0.0760034	4	Egr3
2.8647170747546396e-6	1.9290096034948547	0.034	0.009	0.0763161	4	Gm40662
2.9715547506717632e-6	0.3364308433001948	0.395	0.286	0.0791622	4	Gm3764
2.9729629571257894e-6	0.6036158389288696	0.507	0.387	0.0791997	4	Msra
3.0103030523777384e-6	0.3354077925809833	0.575	0.464	0.0801945	4	Fdft1
3.0604478872129633e-6	0.23807248817225446	0.365	0.252	0.0815303	4	Cyc1
3.138643101707382e-6	0.27593547161967225	0.578	0.453	0.0836135	4	Myl12b
3.1697288742911517e-6	0.3776264511490681	0.416	0.307	0.0844416	4	Svip
3.2358653247960007e-6	0.5243126635955617	0.377	0.275	0.0862035	4	Siah3
3.2567983366812095e-6	0.7459763487782549	0.139	0.075	0.0867611	4	Mlip
3.271380648843798e-6	0.49259658560502073	0.397	0.294	0.0871496	4	Ypel3
3.304054392956857e-6	0.547004	0.308	0.214	0.08802	4	Tdrd5
3.427147857542783e-6	1.1404356060598149	0.094	0.044	0.0912992	4	Gm9934
3.4747413984563703e-6	1.366377634176163	0.073	0.031	0.0925671	4	Adrb1
3.488465985726243e-6	0.33116216467495807	0.466	0.354	0.0929327	4	Gys1
3.57114136922981e-6	0.6716015325529598	0.226	0.143	0.0951352	4	Dact2
3.575063818901473e-6	2.9369115501026766	0.021	0.004	0.0952397	4	Teddm3
3.6434892664801294e-6	0.31085115488964243	0.623	0.523	0.0970626	4	Cdkl1
3.65006381188849e-6	0.2465447909306644	0.84	0.737	0.0972377	4	Map3k4
3.6510306951784507e-6	0.30071300476467266	0.486	0.355	0.0972635	4	Arhgap22
3.659436860235935e-6	0.6223267922721818	0.267	0.179	0.0974874	4	Myo10
3.66539217180928e-6	0.37608528052241064	0.466	0.356	0.097646	4	Ntan1
3.6678864632514707e-6	1.4553383020260875	0.089	0.041	0.0977125	4	Tmco4
3.6782302896012645e-6	0.2231691519494191	0.872	0.789	0.0979881	4	Rundc3b
3.701408618809622e-6	0.31871415677058396	0.635	0.524	0.0986055	4	Gnai1
3.8008716136362384e-6	0.2813657808881561	0.623	0.511	0.1012552197872694	4	Mrs2
3.80269522999941e-6	0.3313135868065358	0.509	0.389	0.10130380092718429	4	B230334C09Rik
3.823950819181585e-6	0.39226694270889184	0.39	0.29	0.10187004982299742	4	Rnf2
3.9242533217032654e-6	0.40048164566748046	0.42	0.307	0.10454210849017499	4	Gm9856
4.013147546722853e-6	0.4667191347373394	0.158	0.09	0.1069102506446968	4	Arhgef26
4.033547709769454e-6	0.5028417401048118	0.311	0.213	0.10745371098825825	4	Ahsa1
4.0621156158103675e-6	0.269765	0.909	0.869	0.10821476000518819	4	Naaladl2
4.108457302018469e-6	0.4552014365460826	0.308	0.211	0.10944930252577201	4	Rad18
4.120486115868239e-6	2.4790092606312593	0.014	0.002	0.10976975012672988	4	Vmn1r206
4.158492726708886e-6	1.3241447362296794	0.094	0.045	0.11078224623952473	4	Myh7b
4.194664290308754e-6	0.4945260162245879	0.342	0.241	0.11174585669382521	4	2900052L18Rik
4.201295994585329e-6	1.9078568624382575	0.032	0.009	0.11192252529575317	4	Hsd17b2
4.396443034459791e-6	0.5525128433654412	0.265	0.179	0.11712124243800882	4	Zdhhc24
4.411340969937767e-6	0.2849240506778923	0.562	0.443	0.11751812343914213	4	Adcy3
4.427175991402343e-6	0.23675376324428107	0.817	0.736	0.11793996841095841	4	Stx16
4.4898281916158676e-6	0.8528279946194814	0.114	0.059	0.11960902302464671	4	Gm36560
4.579447480590086e-6	0.4091315688407271	0.363	0.263	0.1219964808829199	4	Hfm1
4.634844146492634e-6	0.47643393874289286	0.279	0.183	0.12347224806256378	4	Msrb3
4.635395424038763e-6	1.2992254085634665	0.068	0.029	0.12348693409639264	4	Gm47320
4.690915421389948e-6	0.4810694137535123	0.406	0.294	0.12496598682582821	4	Rragc
4.694700011777925e-6	0.2586609096237662	0.774	0.657	0.1250668083137639	4	Efr3a
4.715869008068845e-6	0.6439962681496252	0.226	0.147	0.12563075037495405	4	Gm37107
4.719092587494381e-6	0.3632646033605258	0.527	0.411	0.1257166265308503	4	Gm7854
4.796812453618796e-6	0.309994	0.493	0.37	0.12778708376440473	4	Fam228b
4.877165035997456e-6	0.4772282147009306	0.395	0.293	0.12992767655897222	4	A330040F15Rik
5.0102817962097226e-6	0.6391416386987294	0.196	0.12	0.13347390705102702	4	Lrp8os3
5.070113160270286e-6	0.5823584033437448	0.347	0.251	0.1350678145896004	4	Tmbim4
5.081862239768516e-6	0.409288	0.308	0.211	0.13538081006743327	4	Tpra1
5.086970085454105e-6	0.27519276164834006	0.811	0.728	0.13551688307649737	4	Crppa
5.121623351511663e-6	0.25448899542395165	0.694	0.569	0.1364400460842707	4	Ppargc1b
5.12318906344353e-6	1.7235032915520794	0.062	0.024	0.13648175665013565	4	4930428N03Rik
5.248025950145579e-6	0.9164428431267599	0.139	0.077	0.1398074113118782	4	Gm20033
5.279059082553588e-6	0.6995672307195551	0.295	0.206	0.14063413395922758	4	Ccl27a
5.330850971600185e-6	0.8521202703894319	0.114	0.059	0.14201386988342893	4	Gm26930
5.3700784467658055e-6	1.1379387177504539	0.073	0.031	0.14305888982184106	4	Sult2b1
5.376258450111308e-6	0.4361107648322071	0.295	0.2	0.14322352511096526	4	A230072E10Rik
5.384604415006204e-6	0.21733240270794024	0.658	0.526	0.14344586161576528	4	Ptpre
5.408937963681057e-6	0.5533291295655198	0.226	0.145	0.14409410735246334	4	Nr6a1os
5.410279652222083e-6	1.8055752486735983	0.059	0.023	0.14412984993519629	4	Met
5.696106121428096e-6	0.20833492761013406	0.847	0.765	0.15174426707484448	4	Flnb
5.723460227706142e-6	0.572124	0.205	0.129	0.15247298046609162	4	4930412C18Rik
5.887062717550144e-6	0.8925622286393984	0.151	0.086	0.15683135079553584	4	Gm43111
6.045698011691589e-6	0.481877	0.269	0.181	0.16105739503146393	4	R3hdm4
6.1387612431117996e-6	0.29310734405208905	0.354	0.254	0.16353659951649835	4	Nup107
6.255200675804904e-6	0.28746562321205316	0.715	0.62	0.16663854600344263	4	Olfm2
6.6133009364687335e-6	0.46139680428611146	0.454	0.354	0.17617833694752705	4	Trpc4
6.623262291261139e-6	0.295461	0.623	0.514	0.17644370743919674	4	Ezh1
6.6449546246846005e-6	0.37180695347331816	0.511	0.402	0.17702159120159774	4	Hcn2
6.706391725402252e-6	0.28963650265781915	0.564	0.445	0.178658	4	Zfp397
6.76227220614131e-6	2.5590961521764184	0.023	0.005	0.1801469315716045	4	Glt28d2
6.772548890528781e-6	0.5334426730584352	0.322	0.229	0.18042070244368671	4	Pank4
6.79234864497889e-6	0.4120945192624448	0.336	0.239	0.1809481679022376	4	Mrpl58
6.860904468104935e-6	0.27590751628157106	0.817	0.714	0.18277449503031548	4	Jakmip3
6.884916983000253e-6	1.1035613222789618	0.075	0.033	0.18341418842712673	4	C630043F03Rik
7.021290821436187e-6	0.508831	0.215	0.134	0.187047	4	Map3k20
7.022559872129255e-6	2.585496582063967	0.023	0.005	0.18708099499352335	4	Ucma
7.124976961792042e-6	2.5320071363497716	0.021	0.004	0.189809	4	Gm15606
7.12761017834383e-6	0.4065088127172545	0.263	0.175	0.18987953515107964	4	Smox
7.228016667879795e-6	0.3195179335989158	0.388	0.284	0.19255436403231774	4	Mrps18a
7.303409122032545e-6	0.2261311315943434	0.795	0.683	0.194563	4	Uhrf1bp1l
7.489390875537253e-6	0.24809416782341698	0.393	0.28	0.19951737292431243	4	Mir9-3hg
7.54043147955101e-6	0.5973387456920349	0.201	0.124	0.20087709461523892	4	Slc26a11
7.736189732166405e-6	0.24485884542439262	0.584	0.468	0.20609209446491303	4	Gucy1b1
7.74493715653953e-6	0.46284559508833256	0.208	0.129	0.20632512585021306	4	Adora1
7.752337733221594e-6	0.7462909546057572	0.114	0.059	0.20652227721302327	4	Kcnj12
7.768859256976343e-6	0.537603	0.365	0.267	0.20696241060584977	4	Nup85
7.792071427319474e-6	0.28781068309327207	0.132	0.071	0.20758078282379078	4	D130079A08Rik
7.876743351918948e-6	0.3734926094737674	0.427	0.322	0.2098364428951208	4	Asic1
7.895903715039105e-6	0.2754976826526079	0.749	0.632	0.21034687496864177	4	Smap2
7.923310222888121e-6	1.4038448159457708	0.043	0.014	0.21107698433773953	4	4930549C15Rik
7.929747088319409e-6	0.48380618538497666	0.34	0.242	0.21124846243282905	4	Smad7
7.934590040646238e-6	0.3610491817657857	0.393	0.291	0.21137747868281576	4	Nsdhl
7.939489659465117e-6	0.5004196249935706	0.199	0.122	0.21150800452815072	4	Scn7a
7.971818798722978e-6	0.34278482255704024	0.39	0.285	0.21236925279798013	4	Tmem25
8.080637459059116e-6	0.49254959600192594	0.224	0.142	0.21526818190933486	4	Gm9962
8.086841753246797e-6	0.2994663456336586	0.646	0.537	0.21543346430649468	4	Zfp800
8.125445727575e-6	0.30352465538486484	0.354	0.252	0.216462	4	Eda
8.153140242219579e-6	0.32072443970788367	0.244	0.156	0.2171996560527296	4	Tspan12
8.26709735043187e-6	0.3534639634330381	0.473	0.367	0.220235	4	Tdp1
8.282609294600406e-6	0.31271420969927544	0.717	0.624	0.2206487116081548	4	Rnf25
8.350526065601142e-6	0.5929472471288526	0.146	0.082	0.22245801438761442	4	Lats2
8.621597436735835e-6	0.6427804612872854	0.174	0.104	0.22967935571464262	4	Zic1
8.631818942583529e-6	0.25442902236418496	0.594	0.473	0.22995165663042522	4	Fbxw2
8.853104052990633e-6	0.5819815507318071	0.333	0.239	0.23584669197167046	4	Scn2b
8.947371445224384e-6	0.30366262372544917	0.559	0.437	0.2383579753007776	4	Dexi
8.992839145117816e-6	0.5789933538561436	0.358	0.267	0.23956923482593862	4	Nt5c3b
9.034215333706222e-6	0.27604127900503506	0.719	0.615	0.24067149648993377	4	Simc1
9.041483312008974e-6	0.608527	0.285	0.199	0.24086511543191905	4	Gpr61
9.300713784144882e-6	3.262528244697604	0.025	0.006	0.24777101520961967	4	Ntf3
9.350949758556207e-6	0.8614254908311909	0.126	0.067	0.24910930156793734	4	Pld2
9.395451891738e-6	0.21234486410604977	0.804	0.722	0.25029483839590033	4	Nsmaf
9.396958806742788e-6	0.203231	0.968	0.913	0.2503349826116279	4	Eif4g3
9.418259796619942e-6	0.37046042928153633	0.454	0.356	0.25090244098195524	4	Hagh
9.495025754237554e-6	0.3506108597728679	0.452	0.346	0.2529474860928884	4	Ppm1f
9.593184791052903e-6	2.3549983459393005	0.016	0.003	0.2555624428336494	4	E230025N22Rik
9.694679687537456e-6	0.5196736366891463	0.242	0.158	0.25826626687599785	4	Megf11
9.708924861640695e-6	1.8157828237116913	0.039	0.012	0.25864575831410813	4	Gm32817
9.745247655697537e-6	0.36904938631101647	0.304	0.211	0.2596133975477824	4	Uncx
1.0126752234630327e-5	0.21482961463656808	0.744	0.642	0.2697766795305519	4	Hacd1
1.0222571044983148e-5	0.8198977504869673	0.128	0.069	0.2723292926383511	4	Gm36736
1.030661383483767e-5	0.4586020212231352	0.279	0.19	0.27456819256007553	4	3830408C21Rik
1.038096266230207e-5	0.22108426667211595	0.829	0.755	0.27654884532372714	4	Uvrag
1.044587826264961e-5	0.713686	0.194	0.12	0.27827819691698563	4	Plcd3
1.0788277244762511e-5	0.3145973086844225	0.58	0.473	0.2873997058004733	4	Ddx55
1.0817129240982332e-5	1.3443294915702944	0.114	0.062	0.2881683229797693	4	A2m
1.0845518672998796e-5	0.3456795135537045	0.301	0.206	0.2889246174486879	4	Bmyc
1.0868013497300213e-5	0.2871640035246332	0.502	0.397	0.2895238795680777	4	Rbm17
1.1051105795030905e-5	1.0392702382952663	0.05	0.019	0.2944014583796233	4	Gm26862
1.1289674979571979e-5	3.3452635238939594	0.011	0.001	0.3007569414557975	4	Gm26612
1.1459774599624551e-5	0.6198054159901667	0.226	0.146	0.30528839533399804	4	Prrg1
1.1481190105743895e-5	0.8902227777503864	0.089	0.043	0.30585890441701735	4	Gm16701
1.1513533739859769e-5	0.6595942499905174	0.121	0.065	0.3067205388298642	4	1700080N15Rik
1.1789221736061245e-5	0.23266914247294546	0.916	0.882	0.31406486704867154	4	AC149090.1
1.1795922547941174e-5	0.5027848224493656	0.203	0.128	0.31424337667715285	4	Gm49969
1.2066797283665543e-5	0.2854214276642729	0.518	0.397	0.32145947963685007	4	Tmem132d
1.2256374574098263e-5	0.20888823311872717	0.895	0.802	0.3265098186539777	4	Cit
1.2548785920059454e-5	0.4514311278382839	0.326	0.236	0.3342996569103838	4	Lyrm9
1.2718368191799777e-5	0.23347967600448116	0.648	0.527	0.33881732862954606	4	Klhdc2
1.2822662381719673e-5	0.5457590373972723	0.13	0.072	0.3415957258490121	4	Tmem97
1.2916433543381811e-5	0.2512901039689215	0.893	0.832	0.3440937895956914	4	Paxbp1
1.2973707083554008e-5	0.43630419430320067	0.489	0.386	0.3456195567058788	4	Gm5820
1.3046436273072088e-5	0.44981896307533864	0.281	0.196	0.34755706231464045	4	Pdcd2l
1.3205557017911284e-5	1.297300680265412	0.043	0.015	0.3517960389571566	4	Gm7271
1.3231318556794978e-5	0.2529759350724625	0.432	0.322	0.3524823263530182	4	Zbtb37
1.325594339575527e-5	0.341622	0.326	0.23	0.3531383320629204	4	4932441J04Rik
1.3339622814551651e-5	0.2250127229463736	0.785	0.673	0.355368	4	E130308A19Rik
1.3391043847398556e-5	0.2410780692605038	0.756	0.673	0.3567374080946975	4	Mblac2
1.3552262212345136e-5	0.21225813706264357	0.87	0.787	0.36103226533687444	4	Hook1
1.3631211476641107e-5	0.4511488287722507	0.201	0.125	0.3631354737377191	4	Slc12a1
1.3729214057220092e-5	0.24225518084536724	0.584	0.475	0.3657462624843432	4	Atpaf1
1.4129090714486254e-5	0.974659	0.112	0.059	0.3763989766339138	4	Slc29a2
1.4246449427163376e-5	0.22974831125128875	0.749	0.628	0.37952541273963236	4	Galnt1
1.4319647549542517e-5	0.8268866559634764	0.091	0.044	0.38147541071981267	4	Ceacam2
1.4475932488863176e-5	0.9325578567917727	0.158	0.095	0.385639	4	Ifitm7
1.4661104337632703e-5	0.2173045586904646	0.856	0.77	0.39057181955453524	4	Fip1l1
1.4715938576236543e-5	1.7100722553210375	0.043	0.015	0.3920326036709415	4	Fam129a
1.4789000287849587e-5	0.36716937009896533	0.203	0.127	0.393979	4	4930509H03Rik
1.4835339310104691e-5	0.40624612494388135	0.434	0.335	0.39521343922118896	4	Ltbp3
1.492493062496053e-5	0.20017740124124164	0.822	0.716	0.39760015184894854	4	Crtc3
1.493587716666245e-5	0.3227756683048981	0.39	0.292	0.39789176771988766	4	Gpatch11
1.5292510521213037e-5	0.6056973151903486	0.096	0.048	0.4073924802851153	4	Daam2
1.5457828217911023e-5	0.6482463493308441	0.153	0.09	0.4117965437251496	4	Ak7
1.547671554713658e-5	0.590472	0.212	0.138	0.4122997021757185	4	Mrps7
1.557715257474426e-5	0.7014141053723018	0.091	0.044	0.4149753445911871	4	Kctd12
1.564999098796892e-5	0.25570371119613444	0.555	0.442	0.41691575991949203	4	Sys1
1.5802297681072858e-5	0.2864257933099916	0.553	0.442	0.4209732102237809	4	Whamm
1.58611151686533e-5	0.4477843038080531	0.411	0.308	0.4225401080929239	4	Idh3g
1.5918997832754225e-5	0.23387312822583994	0.598	0.478	0.42408210226457255	4	Tfrc
1.632542230026461e-5	1.9856172316223732	0.034	0.01	0.4349092500790492	4	Gm11250
1.6545659149114215e-5	0.3306610619181596	0.418	0.317	0.4407763597324027	4	Gsdme
1.655263970657247e-5	0.21619189309513032	0.806	0.698	0.4409623217830906	4	Sars
1.6612326082546825e-5	0.7295092020143721	0.221	0.147	0.4425523668390474	4	Gm17399
1.715637631322359e-5	0.3368037451139596	0.365	0.275	0.45704586498427646	4	Tmem94
1.7627493971130614e-5	0.22262804480152348	0.662	0.548	0.46959643939091955	4	Acsl4
1.793029411307534e-5	0.870678	0.087	0.042	0.4776630351723271	4	Gm7276
1.7953147829962568e-5	0.3144975348019082	0.374	0.276	0.4782718581902028	4	A330008L17Rik
1.814227794043715e-5	0.24868890692814138	0.632	0.526	0.48331028433324563	4	Vapb
1.8256864463002882e-5	0.20598723956391773	0.74	0.611	0.4863628692943968	4	Zfp618
1.8290038499332733e-5	0.4514891968849909	0.461	0.358	0.487247	4	L3mbtl3
1.9076957398615338e-5	0.4516379965047468	0.365	0.271	0.5082101450991126	4	Asah2
1.9114852509873693e-5	0.31153330079243857	0.418	0.313	0.5092196708630352	4	Vamp2
1.9200595345985654e-5	2.7671840722806937	0.023	0.005	0.5115038600170578	4	Gm50048
1.943333712489204e-5	0.8505173726819848	0.112	0.059	0.5177041010071239	4	Ripply2
1.9514095208761342e-5	1.067260009584201	0.105	0.055	0.5198554963614022	4	Cavin2
1.962075262937531e-5	0.21887251473707892	0.826	0.748	0.5226968500465583	4	Cyld
1.975401172991935e-5	0.2723548336995326	0.744	0.634	0.5262468724850515	4	Dnaja2
1.98465826608329e-5	0.22774891259530117	0.546	0.439	0.5287129620845885	4	Eef2k
1.9872129975890587e-5	0.8107430059255818	0.11	0.058	0.5293935425577252	4	Oprd1
2.008740159884277e-5	0.33682196106536066	0.379	0.282	0.5351283785931714	4	4933439C10Rik
2.041851116195973e-5	0.3307433528609065	0.573	0.469	0.5439491373546073	4	Tubgcp2
2.043456004138102e-5	0.9172809971345952	0.105	0.055	0.5443766795023903	4	Col4a5
2.043898475820169e-5	2.2910143021857152	0.023	0.005	0.544495	4	Fgf5
2.0675670563174646e-5	1.3732355160955505	0.046	0.017	0.5507998638029726	4	Gm5106
2.0890360836748835e-5	0.34161129740430063	0.578	0.482	0.5565192126909889	4	Mbtps2
2.1039217360267964e-5	0.22584404348215925	0.913	0.833	0.5604847504775385	4	Arhgap44
2.1117767852598834e-5	0.7531419417590857	0.148	0.088	0.562577	4	Gm3558
2.1171153243025617e-5	2.3470175802506192	0.034	0.011	0.5639995223942025	4	Gm10714
2.1309357390642304e-5	0.7209673560294534	0.144	0.083	0.567681	4	Rnf207
2.1447034991581098e-5	1.3576386928247022	0.055	0.022	0.5713490121757204	4	Oca2
2.1495610284078983e-5	1.076618301997911	0.119	0.066	0.5726430579678641	4	Gm15397
2.158804625605807e-5	0.6472639799568589	0.208	0.135	0.5751055522613869	4	Plk3
2.160071121754998e-5	0.8368806864381075	0.128	0.072	0.5754429468355314	4	Plaat1
2.1976830905892726e-5	0.26175277395982655	0.776	0.687	0.5854627753329822	4	Ece2
2.2159415806321973e-5	0.32323933208746514	0.212	0.136	0.5903268370804173	4	Dtwd2
2.3064015507132272e-5	0.30503516062652114	0.386	0.285	0.6144253731100038	4	Tbc1d2b
2.3601151582464334e-05	0.6934677133756715	0.201	0.128	0.6287346781568498	4	Stard4
2.424392879186389e-5	0.5807166146295226	0.199	0.127	0.645858	4	4930517O19Rik
2.4476076163153408e-5	1.9461852894941227	0.021	0.004	0.6520426689864068	4	4931428L18Rik
2.4872756098852844e-5	0.3168323108269162	0.436	0.334	0.6626102224734398	4	Rpl10a
2.5027553047707557e-5	2.798477026827973	0.018	0.004	0.6667340131909293	4	Olfr1392
2.5199843142182324e-5	0.5488814782692546	0.235	0.157	0.671324	4	Sigmar1
2.5377263645868833e-5	0.5153555945576302	0.281	0.197	0.6760503035259458	4	Rfesd
2.5651483462024448e-5	0.23152127650393994	0.715	0.605	0.6833555194283313	4	BC052040
2.5675452037384826e-5	0.3786616704837016	0.265	0.181	0.6839940422759317	4	Gm15738
2.575094167097633e-5	2.5300737619145535	0.027	0.007	0.6860050861148094	4	Gm41293
2.606390139370515e-5	2.3251899907901272	0.03	0.009	0.6943423331283053	4	Lhcgr
2.613144273687806e-5	0.30497005789399867	0.591	0.482	0.6961416345104315	4	Map2k2
2.61381801404167e-5	0.2279406651756266	0.603	0.491	0.6963211189407008	4	Ndufa10
2.614041271402731e-5	0.3218268618838218	0.32	0.226	0.6963805947016876	4	Gabpa
2.6193730104088635e-5	0.44955141127499076	0.42	0.329	0.6978009699729212	4	Lss
2.6304092042449e-5	0.23188539275660736	0.445	0.338	0.7007410120108414	4	Rnf227
2.6309887489038085e-5	0.32202326065975706	0.566	0.468	0.7008954027079746	4	Suds3
2.6415948871852883e-5	0.6205944284859861	0.347	0.263	0.7037208779461608	4	Cyp7b1
2.64722723977255e-5	0.23699623495006628	0.642	0.526	0.7052213366754073	4	Mpv17l
2.6690290071411935e-5	1.6281262585277734	0.043	0.016	0.711029	4	Gm45470
2.6898965020193237e-5	0.7464633660608553	0.162	0.098	0.7165884281379479	4	Lmo2
2.7358485531508676e-5	1.469627171478118	0.053	0.021	0.7288300545593911	4	Gm3848
2.7369708515683848e-5	0.27752243352535766	0.171	0.104	0.7291290348578178	4	Sept9
2.7421859070268475e-5	0.25902280797104194	0.429	0.33	0.7305183256319522	4	Atp5j
2.7991121446160593e-5	0.8559916319340797	0.075	0.035	0.7456834753257182	4	Gm47882
2.8039131294861726e-5	0.2566236490391922	0.726	0.623	0.7469624576951164	4	Slc38a2
2.8218968089906192e-5	0.22575840457629937	0.658	0.542	0.7517533099151009	4	Gnptab
2.8368413566892707e-5	0.8805156940085128	0.041	0.014	0.7557345374220217	4	Antxr2
2.850396695106752e-5	2.0085341378629167	0.034	0.011	0.7593456795764387	4	Vsig8
2.8591348368819978e-5	1.1642287896836834	0.03	0.009	0.7616735205453642	4	Muc15
2.8623568449214343e-5	0.24474785142145117	0.514	0.399	0.7625318634870701	4	Zfp2
2.935676118280096e-5	0.3676799229773382	0.482	0.385	0.7820641179098176	4	Gm50304
2.935886903465128e-5	0.29680690343068594	0.342	0.249	0.7821202710831101	4	Fndc4
2.9462157272867994e-5	0.5491834476541966	0.194	0.122	0.7848718697492034	4	Dlk2
2.9528573966796403e-5	0.28272046455484157	0.215	0.138	0.7866412104754562	4	Lrrc57
3.080650575881427e-5	0.25759464031447105	0.721	0.634	0.8206853134148121	4	Zmym6
3.1066412584619746e-5	0.377274	0.473	0.374	0.827609	4	Gm44899
3.108311308290555e-5	0.31413204079137813	0.491	0.388	0.8280541325286038	4	Dnhd1
3.11444121590427e-5	0.9907578644083728	0.055	0.022	0.8296871399168976	4	Tnfrsf11b
3.124923561127805e-5	0.5100291867069586	0.123	0.068	0.8324796366844472	4	Elovl2
3.125693124473815e-5	1.196650328538051	0.062	0.026	0.8326846483598243	4	Kcns2
3.13950652295945e-5	0.21790444703586645	0.769	0.649	0.8363645377163974	4	Snrnp48
3.174035419048495e-5	0.4131280270961901	0.356	0.264	0.8455630356345191	4	Ermp1
3.176443120101645e-5	0.22570808543130727	0.687	0.588	0.8462044471950783	4	Ubn1
3.193696439596965e-5	0.2342085887913119	0.363	0.266	0.8508007315086316	4	Smim17
3.200006218010207e-5	0.2130310751971098	0.733	0.612	0.8524816564779191	4	Acss2
3.3127663229177554e-5	0.20298439989220185	0.724	0.611	0.882521	4	Ghr
3.3142020545276454e-5	0.263378	0.37	0.272	0.8829034273261648	4	Tceal5
3.3462917901881584e-5	0.2553257083389726	0.461	0.354	0.8914521329061253	4	Gm9866
3.3816421892626855e-5	0.2055322037244693	0.836	0.733	0.9008694792195794	4	Osbpl8
3.42506621817623e-5	0.6158897811770578	0.16	0.096	0.9124376405221477	4	Slc25a30
3.432494191221888e-5	0.460687	0.256	0.178	0.914416	4	Il17d
3.449572853772103e-5	0.3387553245769457	0.349	0.256	0.9189662082448883	4	Mtrf1l
3.475356905875992e-5	0.31929584057424765	0.534	0.432	0.9258350797253644	4	Zmat3
3.52913248600401e-5	0.3342950709235777	0.288	0.201	0.9401608942714682	4	Rps6ka6
3.5674780272272335e-5	0.3398083690234226	0.568	0.468	0.950376	4	Dap3
3.5803512515795126e-5	1.8962986844442327	0.032	0.01	0.9538055734207822	4	Gm10578
3.607618967426556e-5	0.47878345944924616	0.267	0.188	0.9610696929224346	4	Cog8
3.625328648859044e-5	0.7675610423813874	0.123	0.069	0.9657875520560493	4	Ggct
3.63783224870659e-5	0.44342194924870304	0.354	0.27	0.9691185110554354	4	Smad9
3.692018454886836e-5	0.7418152207176378	0.041	0.014	0.9835537163818531	4	Dnm3os
3.744774132915885e-5	0.37483981121428167	0.358	0.269	0.9976078290087917	4	Pced1a
3.89020666769677e-5	2.993421502608891	0.011	0.001	1	4	Gm16617
3.910636212341986e-5	1.3055996357210855	0.011	0.001	1	4	1700039E22Rik
3.979526698222826e-5	2.0486872175939927	0.027	0.008	1	4	Gm39662
3.986419140252018e-5	1.893555560512767	0.011	0.001	1	4	Gm31266
4.023518077529829e-5	1.761871679161926	0.03	0.009	1	4	Cwh43
4.0533845339804754e-5	0.41441161377612223	0.308	0.222	1	4	Utp14b
4.063212173950785e-5	0.28828215368270804	0.527	0.423	1	4	Atrip
4.0694160263127476e-5	0.3149360838556621	0.514	0.429	1	4	Gm10862
4.108197638886586e-5	0.20730412434349063	0.774	0.687	1	4	Zfp106
4.113020004029315e-5	0.4691006637884434	0.233	0.156	1	4	Dtd2
4.146772595507967e-5	0.31571904063197587	0.436	0.33	1	4	Sema4a
4.15362599163866e-5	0.3939416904625248	0.326	0.24	1	4	Vmn2r87
4.176474155069487e-5	0.4934422962384839	0.178	0.113	1	4	Lrrc47
4.1900654034467666e-5	0.8132634786077819	0.091	0.046	1	4	Gm46563
4.198508078690364e-5	0.2165178429848276	0.724	0.599	1	4	Cdyl2
4.2594117367471244e-5	0.22454853604843383	0.566	0.458	1	4	Entr1
4.290724129719083e-5	0.5117123399767509	0.297	0.213	1	4	Cpsf4
4.327023033291924e-5	0.40114141286176985	0.45	0.361	1	4	Adat1
4.3886207046679416e-5	0.3771911719430361	0.272	0.191	1	4	Mrpl4
4.428357047277327e-5	0.3029884078295102	0.432	0.329	1	4	Slc8a2
4.442733204842025e-5	0.547993	0.169	0.104	1	4	Gm8237
4.444120797157404e-5	0.2778128453180013	0.452	0.358	1	4	Smim13
4.474507493086153e-5	0.21610777058871072	0.694	0.608	1	4	Ptcd3
4.475491005508381e-5	0.3027823998111354	0.361	0.268	1	4	Vmn2r29
4.478376747634804e-5	0.2637437396172799	0.653	0.553	1	4	Slc7a6
4.503079660370977e-5	0.24643475985015895	0.689	0.577	1	4	Brd7
4.5301992340564e-5	0.4048083531104132	0.482	0.38	1	4	Ss18l1
4.5451088052335065e-5	0.4848738221630422	0.461	0.366	1	4	Nob1
4.606709428766359e-5	2.7840916834684446	0.018	0.004	1	4	Usp26
4.662992249363498e-5	0.2911764961840375	0.169	0.104	1	4	Ccnd3
4.749403847200839e-5	0.5579486854260365	0.13	0.075	1	4	Tube1
4.807869606363727e-5	0.2173784895014811	0.804	0.711	1	4	Ankrd10
4.886670317406738e-5	0.23695292114620647	0.267	0.185	1	4	Ly6e
4.8909331973783257e-5	1.5243279847319835	0.037	0.012	1	4	Gm48784
4.901360454743634e-5	0.35203331301205987	0.409	0.318	1	4	Utp11
4.9925706153164765e-5	0.5166052696291814	0.199	0.129	1	4	Cib2
5.006536822483385e-5	0.20616684988647047	0.635	0.533	1	4	Kcnh1
5.028393712792327e-5	0.20196002553736142	0.838	0.761	1	4	Tecr
5.0539306397361975e-5	0.2659342382891512	0.555	0.454	1	4	Samm50
5.0546092179818974e-5	0.31401790795425244	0.479	0.381	1	4	Appl2
5.0588448400576724e-5	1.1709481862451163	0.043	0.016	1	4	Igfbpl1
5.0598100136838484e-5	0.6204965088017365	0.116	0.065	1	4	Poln
5.06089941334444e-5	0.29212903263198853	0.53	0.445	1	4	Entpd6
5.065314424824413e-5	0.29266317513003015	0.573	0.482	1	4	Ago4
5.1246629378875057e-5	0.3187709666374383	0.215	0.14	1	4	Mrm3
5.176493475128266e-5	0.585353	0.258	0.182	1	4	Isca2
5.1767020684183744e-5	0.8144547676173386	0.169	0.106	1	4	Ankrd35
5.2407170640410244e-5	0.2089814936298584	0.683	0.572	1	4	Zer1
5.290016299271984e-5	0.2553514246520947	0.502	0.401	1	4	Hdhd5
5.2937328016220744e-5	0.48225633457754125	0.148	0.088	1	4	Gm11418
5.348402078586688e-5	0.24757448334617815	0.507	0.412	1	4	Poglut1
5.3638457236807475e-5	0.4844165615864995	0.151	0.09	1	4	Rhoj
5.39592827500853e-5	0.42355756694386226	0.285	0.203	1	4	Dnaja4
5.409054823292205e-5	0.2542811964674528	0.468	0.365	1	4	Gm15155
5.432899382244191e-5	0.20991694943562045	0.687	0.574	1	4	Clstn3
5.4593724373260326e-5	0.47618002438059825	0.219	0.144	1	4	Cys1
5.477001617604218e-5	0.528579	0.434	0.346	1	4	Ldlrad3
5.507208872212113e-5	0.2844437081850739	0.537	0.433	1	4	Ampd3
5.5121994934758966e-5	0.23258406916597774	0.669	0.556	1	4	Tbl1xr1
5.5762403424581995e-5	0.235247	0.587	0.489	1	4	Ndufaf7
5.655089082124025e-5	0.714011	0.132	0.078	1	4	Htr1b
5.693512823821487e-5	0.36546415565379764	0.258	0.177	1	4	Gm48091
5.703506962713658e-5	1.1775785386900992	0.073	0.035	1	4	Hcrtr1
5.758340671947651e-5	1.9626165249778884	0.027	0.008	1	4	Gm45829
5.7754713217368895e-5	0.3348477712379001	0.228	0.152	1	4	Golga7b
5.9716771291409805e-5	0.3305768339333821	0.342	0.252	1	4	Ddx25
6.030560220698156e-5	0.30529224012105516	0.393	0.299	1	4	Zfp24
6.082686395440772e-5	1.315350962345522	0.025	0.007	1	4	Arg1
6.211574138984726e-5	0.9262808383553258	0.05	0.02	1	4	Cyp2r1
6.214863304380397e-5	1.4262888482621436	0.037	0.013	1	4	Gm32224
6.301577389177748e-5	0.27813751146048604	0.393	0.296	1	4	B230217C12Rik
6.311327716579401e-5	0.23702913556339877	0.831	0.744	1	4	Lmbr1
6.343956839483844e-5	0.4492489956673027	0.219	0.146	1	4	Tmem136
6.383632599619746e-5	0.3615282873548744	0.482	0.382	1	4	Tmx2
6.38877937740678e-5	0.3694935159603585	0.409	0.317	1	4	Rnft1
6.396381513075076e-5	0.22105041125435265	0.653	0.54	1	4	Riok1
6.401851828104892e-5	0.9178328357347589	0.171	0.11	1	4	Slc2a6
6.441145152956573e-5	0.40294941934630524	0.361	0.273	1	4	Klhl8
6.484234470398365e-5	0.9198922007422734	0.05	0.02	1	4	Gucy2e
6.490993339263988e-5	0.6070114853022104	0.137	0.08	1	4	Jph1
6.640503263063098e-5	0.41720199487613385	0.247	0.168	1	4	Pantr1
6.681689977887842e-5	1.7730368424803604	0.032	0.01	1	4	Gm43532
6.711573117380776e-5	0.8354618766552688	0.073	0.035	1	4	Extl1
6.817509595053566e-5	2.224932558149736	0.021	0.005	1	4	Redrum
6.829325690479704e-5	0.4397661706920395	0.372	0.284	1	4	Adamts3
6.88446279212304e-5	0.5211639211281343	0.201	0.132	1	4	Gm13112
6.910042382691285e-5	0.35510685082463445	0.153	0.092	1	4	Mterf1a
7.027467709029823e-5	0.52674	0.139	0.083	1	4	Trmt10c
7.154682065910131e-5	0.21090800265555232	0.502	0.401	1	4	Bcat1
7.191838439575844e-5	0.7600668057050628	0.055	0.023	1	4	A530046M15Rik
7.366175913688986e-5	0.6312146338895959	0.192	0.127	1	4	1700093J21Rik
7.366694627956422e-5	1.4916588554172918	0.057	0.025	1	4	Cdca7l
7.431296886759499e-5	0.37092866122920487	0.349	0.261	1	4	Cldn34c1
7.522241194219507e-5	0.23637114273490023	0.925	0.866	1	4	Prpf4b
7.650397079886806e-5	0.258249	0.411	0.305	1	4	Hmgn1
7.652326286470323e-5	0.34063797629226533	0.24	0.163	1	4	1700087I21Rik
7.662514652414695e-5	0.31961919170422015	0.425	0.333	1	4	Gls2
7.684875425971177e-5	0.6667997523737244	0.158	0.097	1	4	Vcpkmt
7.686142320125022e-5	0.33756800659045294	0.409	0.31	1	4	Ndufs2
7.713633154797861e-5	0.24103621620768179	0.598	0.499	1	4	Pcsk7
7.798983215730724e-5	0.3994154438995856	0.418	0.328	1	4	Ifnar1
7.821502881984596e-5	0.2879413158870432	0.564	0.467	1	4	Dgkz
7.827483451262547e-5	0.22731018620702548	0.909	0.841	1	4	Ext1
7.898759931600045e-5	0.27067057913904813	0.596	0.487	1	4	B230219D22Rik
7.91556104883317e-5	0.26565502520374884	0.516	0.416	1	4	Got1
7.940880809936897e-5	2.535882598877815	0.023	0.006	1	4	Clrn1
7.955179572685306e-5	0.369014	0.272	0.191	1	4	Elp6
7.98921544642154e-5	0.2846917844596586	0.447	0.351	1	4	Pnck
8.045880221547862e-5	0.9228988935347777	0.135	0.081	1	4	Gm43951
8.049612002044474e-5	0.2782779781560273	0.58	0.482	1	4	Gm33228
8.113897643349142e-5	0.43486854292425736	0.386	0.295	1	4	Zfp563
8.200775748100137e-5	0.25222051528446243	0.543	0.433	1	4	Larp1b
8.282337555337476e-5	0.3620800366722876	0.413	0.328	1	4	Sgta
8.341741278974952e-5	0.2758666415040738	0.543	0.443	1	4	Hdac3
8.422764721476769e-5	0.20991581026523887	0.715	0.606	1	4	Ist1
8.47185784820118e-5	0.44292771960314203	0.37	0.288	1	4	Anks6
8.478163239364575e-5	0.604112	0.187	0.121	1	4	Ak4
8.550327769230844e-5	0.2691673964041863	0.589	0.49	1	4	Lrrc28
8.571732150360814e-5	0.3786063672735982	0.215	0.142	1	4	Diras2
8.633623005892175e-5	0.2615319759880115	0.646	0.535	1	4	Mtch1
8.64185756192932e-5	0.3520358292209447	0.333	0.246	1	4	Elovl4
8.690330078226806e-5	0.29534543633964816	0.059	0.026	1	4	4930426D05Rik
8.700484866277753e-5	0.28577239785436404	0.45	0.356	1	4	Vps16
8.74213582645738e-5	0.5598458980390566	0.363	0.282	1	4	Vps37d
8.76172126930823e-5	0.3813079023035857	0.352	0.264	1	4	Kcnk1
8.774833341716527e-5	0.28791740522030684	0.178	0.113	1	4	Vmn2r84
8.78094580042352e-5	0.4751619183287126	0.075	0.037	1	4	Col6a1
8.808102005841538e-5	0.21854717512637725	0.813	0.725	1	4	Synj2bp
8.825996696439036e-5	1.458613294816951	0.037	0.013	1	4	Gm48159
8.841262726543032e-5	0.889897	0.073	0.035	1	4	Gm50250
8.984200239588957e-5	1.9383982448219506	0.048	0.02	1	4	Lama4
9.066836360986393e-5	0.26550064171378773	0.226	0.149	1	4	Gipc2
9.13784175685332e-5	0.56083	0.217	0.149	1	4	Trpm4
9.18660005605134e-5	0.9571605863181407	0.064	0.029	1	4	Prrg4
9.223832732360928e-5	0.32421374857256713	0.507	0.412	1	4	Chchd7
9.27824753489295e-5	1.011604210164288	0.066	0.031	1	4	Ifit1bl1
9.42636977395501e-5	0.20925736344974488	0.87	0.791	1	4	Hnrnpm
9.426937339489817e-5	1.209422476957764	0.055	0.024	1	4	Vgll3
9.682982534923381e-5	0.33873675634593603	0.18	0.114	1	4	Prag1
9.713191732275385e-5	1.0093461924032576	0.032	0.01	1	4	Vasn
9.71534534306225e-5	1.258515989670797	0.055	0.024	1	4	A530065N20Rik
9.801027343605363e-5	0.4243035305226157	0.217	0.147	1	4	Slc6a9
9.857539702001788e-5	0.5011161757406986	0.34	0.254	1	4	2300009A05Rik
9.907653323748664e-5	0.25671421932345995	0.543	0.441	1	4	Setd1a
9.993704792535599e-5	0.5520789216014585	0.174	0.111	1	4	Gm48623
1.0011017018065626e-4	0.44781006126131784	0.292	0.211	1	4	Marc2
1.0091262549817696e-4	1.265915437454356	0.089	0.047	1	4	Gm12023
1.0175059588411941e-4	0.5570605341563466	0.128	0.075	1	4	Gm10544
1.0184388799125151e-4	0.30411346441968856	0.422	0.325	1	4	Prkcg
1.0352752560777253e-4	0.28117991355752725	0.416	0.325	1	4	Lpcat3
1.0647938652549823e-4	0.4787818574229221	0.233	0.16	1	4	Dhrs13
1.0702018801555713e-4	0.3456938996161849	0.534	0.435	1	4	Glt1d1
1.0718894709469002e-4	0.8738488113826195	0.107	0.06	1	4	Gm37571
1.0759462669458205e-4	0.4419225979724848	0.263	0.185	1	4	Nedd9
1.080022690321627e-4	2.1549309893832813	0.021	0.005	1	4	Gm12522
1.0904214236802475e-4	1.3283539920571394	0.037	0.013	1	4	Gm14204
1.0984572715016291e-4	1.1744085133132431	0.034	0.012	1	4	Col8a2
1.110887112401245e-4	0.2916019020273719	0.32	0.236	1	4	Gm48678
1.1151066501440084e-4	0.24627829803969825	0.701	0.599	1	4	2610035D17Rik
1.1166993136247856e-4	0.5337771699369371	0.164	0.104	1	4	Foxp4
1.1178042847901762e-4	0.22287043100245374	0.687	0.574	1	4	Azi2
1.119529538358714e-4	1.4230409322143647	0.021	0.005	1	4	Ccdc172
1.1217638549253585e-4	1.8920610444413652	0.021	0.005	1	4	Gm38642
1.1240636246653161e-4	1.165699157927178	0.011	0.002	1	4	Cpb1
1.1243692706698856e-4	1.2555969542568919	0.105	0.059	1	4	1700110I01Rik
1.1401987297185356e-4	0.6462434380279278	0.066	0.031	1	4	Grin2c
1.1426584216842644e-4	0.5601300185680298	0.203	0.137	1	4	Slc24a5
1.1527633553762556e-4	0.3103262226739132	0.511	0.413	1	4	Jpx
1.182712733368105e-4	0.2859382099875436	0.402	0.305	1	4	Lrrn1
1.1891021255575312e-4	0.5452109647405221	0.265	0.191	1	4	Zbtb17
1.2093593118360557e-4	0.43970902514696864	0.249	0.174	1	4	Pnpla3
1.2108065952613222e-4	1.6149238706061952	0.073	0.036	1	4	Gm26713
1.2179754894460517e-4	0.4460964817818618	0.224	0.154	1	4	Nap1l2
1.2281623766494953e-4	0.5254596450578122	0.187	0.122	1	4	Itga8
1.2354423548121025e-4	0.20840497906311928	0.906	0.855	1	4	Trerf1
1.2403960840538417e-4	0.36024994102171526	0.402	0.314	1	4	Fads1
1.2437327175532617e-4	0.22738746269452775	0.737	0.631	1	4	Nub1
1.2519913298791958e-4	0.22553758338936392	0.772	0.668	1	4	Ddx39b
1.2715658029546024e-4	0.2390758183606816	0.511	0.417	1	4	Narf
1.2805506063448126e-4	0.40126593350410333	0.418	0.333	1	4	Orc6
1.2859311438641997e-4	0.6964146406743517	0.132	0.079	1	4	Tbc1d2
1.2917041356698983e-4	0.7885325662658289	0.1	0.055	1	4	Aldob
1.2956238223581288e-4	0.5624704631424131	0.169	0.107	1	4	Car8
1.2974301621639453e-4	0.2635664356521479	0.562	0.46	1	4	Idh3b
1.297947184242768e-4	0.3385924196679242	0.559	0.475	1	4	Snx9
1.3028375400639242e-4	1.0655636839135147	0.071	0.034	1	4	Egr1
1.3054372924301388e-4	0.31623204509350655	0.24	0.166	1	4	9330162012Rik
1.3091207252922542e-4	0.37471799100638736	0.459	0.382	1	4	Ddb2
1.3097119451302032e-4	0.2912394015078754	0.235	0.16	1	4	Gfpt2
1.311339663255197e-4	0.395611	0.374	0.295	1	4	Pa2g4
1.3187413325971148e-4	0.2508103044830787	0.612	0.513	1	4	Hmgn3
1.326504047259466e-4	0.2883651885167937	0.452	0.361	1	4	Slc35a1
1.3437203685420755e-4	1.3119112558879191	0.041	0.016	1	4	Gm2990
1.3456739037125321e-4	0.5164881937431529	0.096	0.052	1	4	4933432K03Rik
1.3487462004659187e-4	1.1617062481091356	0.034	0.012	1	4	Gm14133
1.35463708350919e-4	0.4588639273853943	0.249	0.171	1	4	Gm28756
1.3677682911212425e-4	0.2523962137270662	0.806	0.731	1	4	Pnn
1.3737484749962352e-4	0.6732862315930745	0.16	0.1	1	4	C77080
1.374669084103794e-4	0.2635192492850533	0.436	0.346	1	4	Mybbp1a
1.3754020112618584e-4	0.5227295352227821	0.217	0.15	1	4	Saysd1
1.3767685774902688e-4	0.2164428914461164	0.658	0.568	1	4	Tspyl2
1.3818705092203838e-4	0.35959624408492896	0.221	0.153	1	4	Gm36988
1.3852555828626042e-4	2.0249792051156543	0.018	0.004	1	4	Rgs16
1.3923713955405091e-4	0.28626557533718056	0.42	0.324	1	4	Exosc1
1.3973581359601108e-4	0.21069384249338474	0.658	0.557	1	4	D130040H23Rik
1.4009978606219973e-4	0.32775387475686957	0.388	0.296	1	4	Gm47591
1.4053675431903448e-4	1.1625917527939125	0.034	0.012	1	4	8030453O22Rik
1.4083700630632587e-4	0.20902292556317426	0.858	0.76	1	4	Elp4
1.4087946285504894e-4	0.36057352971081347	0.477	0.388	1	4	Snapc4
1.411054650696473e-4	0.2904944522017707	0.543	0.451	1	4	Stx17
1.4209868332528205e-4	0.6255932572615879	0.249	0.18	1	4	Kat2a
1.4226800326735663e-4	0.6409994351031751	0.192	0.128	1	4	Abhd14a
1.4239711253599032e-4	0.47834327513266794	0.21	0.142	1	4	Atad2
1.4254588845538042e-4	0.32221838400367653	0.429	0.342	1	4	Noc2l
1.4256841946870292e-4	0.4316886407594376	0.477	0.394	1	4	Dnajc21
1.4333971176485236e-4	1.744523976693662	0.018	0.004	1	4	2610035F20Rik
1.4449395817735052e-4	0.2035629829064023	0.201	0.132	1	4	Hpca
1.4706366192069413e-4	0.2388317402228694	0.699	0.602	1	4	Ogfod1
1.4788822805740487e-4	0.5880044743950332	0.073	0.036	1	4	Grin1os
1.4972058358891672e-4	0.2855513615443259	0.491	0.399	1	4	BC005624
1.5116377143608068e-4	0.7675673371628973	0.148	0.094	1	4	Samd15
1.513435682589883e-4	0.6099680709795416	0.368	0.296	1	4	Gspt2
1.5303762997174458e-4	0.5075775574650234	0.299	0.222	1	4	Trim28
1.5454471560117825e-4	0.36932472068052324	0.429	0.344	1	4	Rpe
1.559535042327995e-4	0.5111946749879945	0.26	0.189	1	4	Polr2c
1.5704215712221403e-4	1.1115323599997655	0.114	0.067	1	4	Nfix
1.57113950510402e-4	0.22062509718860604	0.733	0.64	1	4	Abhd12
1.5804491652881978e-4	1.6592163575764554	0.039	0.015	1	4	Gm45425
1.5832287952908863e-4	2.237326061852576	0.014	0.003	1	4	Wnt10a
1.5923786824954307e-4	0.8588015973586165	0.142	0.087	1	4	Gm14342
1.595826021833201e-4	2.4355569632193337	0.014	0.003	1	4	Olfm4
1.604757675545896e-4	0.6919508301748456	0.046	0.019	1	4	Gm3164
1.608224913521756e-4	1.618835956854987	0.037	0.013	1	4	Gm44071
1.6106419895886443e-4	2.3577945189891834	0.014	0.003	1	4	Il23r
1.6260595712957177e-4	0.2658113362275284	0.594	0.506	1	4	Lpin1
1.6298813256237477e-4	2.233363577085674	0.014	0.003	1	4	Gm50057
1.6362958464134867e-4	0.20893408578624895	0.418	0.32	1	4	Sqle
1.6471642904543443e-4	2.018672145670612	0.014	0.003	1	4	Gm10837
1.6486970748908836e-4	0.2708168130171147	0.667	0.572	1	4	Arsb
1.6731167447446997e-4	0.21663209758070923	0.555	0.463	1	4	Gtpbp4
1.6792403096517982e-4	0.2984588578512204	0.516	0.419	1	4	Mettl17
1.683207334937528e-4	1.064957294393376	0.062	0.029	1	4	Slc40a1
1.6833602953842465e-4	0.20795885254606694	0.418	0.328	1	4	Ldlr
1.6929623844700984e-4	0.21970240011609607	0.733	0.654	1	4	Smc3
1.6953761977480823e-4	2.1312716495541872	0.021	0.005	1	4	Ccdc69
1.7049916551158852e-4	0.34719042961496926	0.269	0.194	1	4	Bag1
1.7177812350466402e-4	0.20432363642222884	0.605	0.494	1	4	Trmt11
1.7182766442035835e-4	0.6398616820743364	0.201	0.136	1	4	G6pc3
1.7323164435835428e-4	0.20086889069772101	0.689	0.592	1	4	Timm44
1.7374315313807288e-4	0.2857620933453351	0.39	0.308	1	4	Glrx2
1.7511592292215615e-4	0.20956328803180158	0.553	0.447	1	4	Hectd2
1.760559592271332e-4	1.8721492867540883	0.025	0.007	1	4	Gm29681
1.7808686094915882e-4	0.8018074070766259	0.116	0.068	1	4	A730056A06Rik
1.7837379208477058e-4	0.2010851679762241	0.847	0.804	1	4	Psip1
1.7884271048874132e-4	0.23262981731843446	0.324	0.24	1	4	Zfp14
1.7922382054233566e-4	0.38258602874842973	0.349	0.269	1	4	Gm38085
1.8027162915726903e-4	0.3362142691792651	0.502	0.415	1	4	Fgfr1op2
1.8087258403199703e-4	0.27252899109643414	0.281	0.198	1	4	Rabepk
1.8109882245402007e-4	0.21996528610094712	0.557	0.465	1	4	Coq2
1.813904637391643e-4	0.5451394705084929	0.185	0.123	1	4	Olfr1564
1.819396802263907e-4	1.3568309572201276	0.053	0.023	1	4	Col4a4
1.8376054352901104e-4	0.5047178320008796	0.269	0.197	1	4	Idi1
1.8756465267447556e-4	0.4774264823780725	0.306	0.232	1	4	Camkk1
1.8787571565655138e-4	0.35035113322945177	0.189	0.124	1	4	Rnf208
1.8821038673981e-4	0.3224103736323918	0.5	0.408	1	4	Nxpe3
1.9056879407962444e-4	0.6601421186082392	0.24	0.169	1	4	Adrm1
1.9080755619231725e-4	0.8711675142189206	0.066	0.032	1	4	4930428E07Rik
1.911159116436613e-4	0.9099118568607585	0.039	0.015	1	4	Cmtm7
1.9305907420655966e-4	0.23829887379248227	0.573	0.48	1	4	Ap2a1
1.9369463435126507e-4	0.3213179771128254	0.452	0.361	1	4	Mettl8
1.948728523349787e-4	0.21542242301791387	0.751	0.647	1	4	Ttc4
1.9516311275731327e-4	0.5908691832799162	0.155	0.099	1	4	Mettl21a
1.959564367468226e-4	0.3821915248609469	0.34	0.264	1	4	Cep170b
1.9639198928047186e-4	0.21097161079185356	0.548	0.449	1	4	Kansl2
1.979410301364943e-4	0.33745526317562025	0.445	0.36	1	4	Armcx1
1.9798962036760993e-4	1.240557738841055	0.05	0.022	1	4	Grm2
1.986500248348617e-4	1.016432556830285	0.094	0.052	1	4	Ftl1-ps1
1.9980057547640446e-4	0.24113687368768222	0.315	0.23	1	4	Uchl5
2.002407962917158e-4	0.22028285005347636	0.945	0.896	1	4	Rsrp1
2.0069475377018002e-4	0.31317198760190657	0.326	0.241	1	4	Rdh10
2.0364899158501604e-4	0.7140342037245713	0.132	0.081	1	4	6530403H02Rik
2.038651919331556e-4	0.9099860299208933	0.066	0.032	1	4	Rhbdf1
2.0519340373726942e-4	0.25092081165985847	0.516	0.409	1	4	Slc39a11
2.0637988397009997e-4	0.3880860360616376	0.381	0.297	1	4	Atp13a1
2.0813470546464114e-4	0.522024	0.219	0.154	1	4	Fem1a
2.0832403775502192e-4	0.9006952374488195	0.098	0.055	1	4	Icam5
2.0899515519544337e-4	0.22382063121721707	0.525	0.43	1	4	Prelid3a
2.0998174929342002e-4	0.45808301338097035	0.324	0.25	1	4	Mrgbp
2.1108954165860913e-4	1.1573204859472064	0.037	0.014	1	4	6330576A10Rik
2.1156392879800095e-4	0.26294771989189836	0.525	0.438	1	4	Mapk1ip1
2.1341889304050564e-4	0.22475501589107597	0.758	0.67	1	4	Slc22a17
2.18671787169404e-4	1.6605855037482007	0.027	0.009	1	4	4933403O08Rik
2.2223785151768272e-4	0.4069566600082306	0.388	0.308	1	4	Cadm4
2.2226678167018893e-4	0.26443046554077276	0.6	0.511	1	4	Fbxo41
2.226288319315875e-4	1.016263025113398	0.034	0.012	1	4	4930500A05Rik
2.2439500239029704e-4	2.390345564530044	0.018	0.004	1	4	Meiob
2.2440163990169638e-4	0.3672674503709683	0.379	0.289	1	4	Mab21l2
2.251272505626113e-4	0.8317030152469904	0.151	0.096	1	4	D430036J16Rik
2.2599335741913795e-4	0.2364686058462686	0.299	0.214	1	4	Elfn1
2.2660089135067513e-4	0.876376	0.059	0.027	1	4	Gm16223
2.2669567424880895e-4	1.9945819828598665	0.018	0.004	1	4	Gm45488
2.2690021189185173e-4	0.6228224099994373	0.162	0.106	1	4	Grpel1
2.3035080909087577e-4	0.46031807403269864	0.194	0.132	1	4	Fam217b
2.3181781591217278e-4	0.4151411736516868	0.55	0.485	1	4	Slc9a9
2.3196108442918628e-4	1.2102963248703746	0.027	0.009	1	4	Gm43434
2.3215970461626452e-4	0.26976886883887685	0.479	0.393	1	4	Preb
2.3279390443085965e-4	0.22723134457840044	0.425	0.329	1	4	Gm32509
2.3713827274100441e-4	0.7186266677184197	0.094	0.052	1	4	Gm37245
2.4015206903503836e-4	0.7845324189820357	0.153	0.098	1	4	Zic4
2.4152344807877937e-4	0.3349146545241546	0.404	0.316	1	4	Ubxn2b
2.4164085812350712e-4	0.2590829736649942	0.333	0.248	1	4	Vegfb
2.439538252795104e-4	0.6219318113931447	0.11	0.063	1	4	Gm8281
2.4624850172565426e-4	0.5133779081650092	0.205	0.142	1	4	Rad51ap2
2.463744139886337e-4	0.34842880458939507	0.502	0.418	1	4	Polr3a
2.464844473961181e-4	0.34471778021331057	0.374	0.292	1	4	Slc48a1
2.5065659223560353e-4	1.2639466245225215	0.059	0.028	1	4	BC018473
2.5092497401037666e-4	0.22888254229696892	0.463	0.368	1	4	Trim66
2.5099194967849946e-4	0.33422063038117655	0.411	0.32	1	4	4930488L21Rik
2.513076162411457e-4	0.41957228056168194	0.139	0.086	1	4	Ube4bos1
2.5168558202832563e-4	1.4504038624046816	0.039	0.015	1	4	Gm45455
2.561010532760053e-4	0.8549253949272306	0.176	0.118	1	4	Gm38348
2.565679670718279e-4	0.2874573385828614	0.53	0.442	1	4	Idh2
2.570368695866147e-4	2.080463905578619	0.021	0.006	1	4	Ctcfl
2.5774240853018905e-4	0.20576451583250233	0.358	0.276	1	4	Poldip2
2.582250236360634e-4	0.24245995572382228	0.71	0.619	1	4	Tbc1d9
2.5986887327238123e-4	0.2704119096138653	0.559	0.46	1	4	A630089N07Rik
2.62815863522415e-4	2.7421448282052365	0.011	0.002	1	4	2310043O21Rik
2.631987767856573e-4	0.30940821124938545	0.313	0.234	1	4	Gm35188
2.6329569124578677e-4	1.421971665749762	0.043	0.018	1	4	A930004D18Rik
2.640135109881447e-4	1.8708810314757338	0.023	0.007	1	4	Gpr39
2.646051761066588e-4	0.2883184642581267	0.443	0.359	1	4	Sf3a1
2.651151363488469e-4	2.9344489382022774	0.011	0.002	1	4	Gm50414
2.655855932923144e-4	0.7723270219605225	0.194	0.131	1	4	Onecut2
2.6800089018025124e-4	1.1486058771310503	0.046	0.019	1	4	Taf7l
2.7015233943238586e-4	0.6549907071174523	0.071	0.036	1	4	Tek
2.7144607808544013e-4	0.8592509335608476	0.075	0.039	1	4	Dnah17
2.724621089580649e-4	1.2444693376852936	0.034	0.013	1	4	Gm36500
2.7563618963976906e-4	0.5303707543180591	0.171	0.114	1	4	Zbed3
2.762951836165803e-4	0.5853273525862104	0.094	0.052	1	4	2210406O10Rik
2.768786284229736e-4	0.36491906064602997	0.272	0.199	1	4	Kdm1b
2.788766920085501e-4	0.26199407380314366	0.283	0.207	1	4	Arl4a
2.789952872366996e-4	1.15194	0.062	0.03	1	4	Map3k8
2.8253713453194854e-4	2.256934463512871	0.016	0.004	1	4	Gm17023
2.839553758495636e-4	0.22927627222029545	0.658	0.551	1	4	Sec22a
2.8463651504405786e-4	0.2910087317967909	0.306	0.227	1	4	Ndufv1
2.848913175655019e-4	0.3695000469187768	0.374	0.3	1	4	A330074K22Rik
2.8584185206544473e-4	0.48386684011630177	0.338	0.265	1	4	Clcc1
2.8643598241602714e-4	0.26098534498253123	0.664	0.573	1	4	Trak2
2.891661069791366e-4	1.8683385901779044	0.016	0.004	1	4	Adamts7
2.904842720948178e-4	0.28431541849720166	0.425	0.34	1	4	Txndc12
2.9067408490173824e-4	0.375739	0.322	0.247	1	4	Sirt4
2.9080611143802467e-4	1.4634582784901173	0.039	0.015	1	4	Syde2
2.908827166159195e-4	2.1136867488009177	0.027	0.009	1	4	Tex16
2.917295404178847e-4	1.579561890350936	0.016	0.004	1	4	Il27ra
2.92936465178477e-4	0.33811829751666433	0.263	0.191	1	4	Kbtbd11
2.95077948767216e-4	0.7296386287468541	0.139	0.088	1	4	5430400D12Rik
2.9521826722309655e-4	0.5104358162944789	0.201	0.137	1	4	Eepd1
2.952812581408937e-4	0.269888	0.582	0.497	1	4	Actr1b
2.954619113231734e-4	0.4250240059819279	0.269	0.2	1	4	Rita1
2.969823193701073e-4	0.2810694352017915	0.459	0.375	1	4	Nipal3
2.9705414947065823e-4	0.3186911215590711	0.267	0.195	1	4	Mycbp
2.9881634731146185e-4	0.3885199671530981	0.372	0.299	1	4	Arrb2
3.014995055091508e-4	0.9044304898157529	0.089	0.049	1	4	Gm3667
3.030911221015597e-4	0.20553300568871546	0.518	0.426	1	4	Prmt7
3.069371085008396e-4	0.9468221047466248	0.087	0.047	1	4	Gm29478
3.07272085705969e-4	0.22733338672848546	0.292	0.213	1	4	Rbmxl1
3.0772777552807274e-4	0.27112959149517013	0.447	0.349	1	4	Gng4
3.08788054629355e-4	0.23037050937394188	0.546	0.453	1	4	Pick1
3.090288688866349e-4	0.24903070704227098	0.651	0.546	1	4	Mthfs
3.092163358793944e-4	0.3230815006583019	0.381	0.293	1	4	Necap1
3.0928466176545196e-4	3.0843571852883347	0.014	0.003	1	4	Gm5084
3.0999542892397726e-4	0.44012677142850576	0.263	0.192	1	4	Neu1
3.101041568606386e-4	0.29543420834954226	0.342	0.264	1	4	2310061I04Rik
3.102762969378377e-4	1.291446610351442	0.094	0.052	1	4	Gm29536
3.147893544494149e-4	0.22304212716069616	0.614	0.507	1	4	Cyb5b
3.185936915968934e-4	0.4658545423015932	0.215	0.15	1	4	Amdhd2
3.190176077424615e-4	1.0202747873343903	0.071	0.036	1	4	Fgf11
3.199375694778284e-4	1.878975251914797	0.032	0.011	1	4	Gm12064
3.2274309241874384e-4	0.3375343209502799	0.231	0.163	1	4	Mlx
3.230001330324586e-4	0.31680397603494903	0.306	0.229	1	4	Mlycd
3.2469260748745705e-4	0.9675406944460594	0.055	0.025	1	4	Neurod1
3.25773288213135e-4	0.23607718861025617	0.564	0.474	1	4	Atg16l2
3.2605016047251834e-4	0.23801645958401996	0.477	0.388	1	4	Slc22a5
3.2903104505204616e-4	0.5621754335808182	0.121	0.073	1	4	Umps
3.30141223802891e-4	0.6042813239645639	0.094	0.052	1	4	Ccne1
3.302095340915566e-4	1.6990191847563434	0.025	0.008	1	4	Ccdc192
3.3328756150442855e-4	0.5416326372269751	0.224	0.161	1	4	Samd10
3.368785686257029e-4	1.4910606912727662	0.032	0.011	1	4	2310001H17Rik
3.4052461647985976e-4	0.2612547023089222	0.4	0.319	1	4	Cdk5
3.408223406960357e-4	0.37220866175861556	0.326	0.252	1	4	Ube2z
3.4381329108209614e-4	0.36715288470672824	0.233	0.165	1	4	Qpct
3.441301450815549e-4	0.5342692338366595	0.189	0.129	1	4	Gm30400
3.441987775572194e-4	0.6516746603285739	0.142	0.09	1	4	Haus3
3.4975584110222323e-4	0.6530229135365198	0.151	0.096	1	4	Igdcc3
3.524272001632822e-4	0.2502214551113442	0.459	0.363	1	4	Celsr2
3.5329550845986704e-4	0.44364434262527697	0.231	0.164	1	4	Scnm1
3.550312702014708e-4	0.35425793708206044	0.269	0.198	1	4	4933421O10Rik
3.5679400353721323e-4	0.7347926987718933	0.048	0.021	1	4	Atoh7
3.5756394819116255e-4	0.7742516790343519	0.084	0.046	1	4	Dnah11
3.6138049700225257e-4	0.2693271063857716	0.564	0.454	1	4	Rmnd1
3.6155808775640305e-4	1.8762377309969356	0.018	0.005	1	4	Pde6b
3.6406199869627276e-4	0.6561783118786764	0.132	0.083	1	4	Smim10l2a
3.6446808962602953e-4	0.24018735496849275	0.566	0.489	1	4	Sh3bp5
3.659291573260462e-4	0.23217661299061887	0.621	0.533	1	4	Ppil4
3.6596930013774425e-4	0.7229846908865145	0.103	0.06	1	4	Ifit1bl2
3.6688574952307377e-4	0.29539711316571715	0.285	0.211	1	4	Mrpl9
3.6755560328397674e-4	0.3910388935873712	0.199	0.135	1	4	Gpr139
3.683828863643391e-4	0.9219060861805892	0.094	0.053	1	4	Chat
3.728461155477562e-4	0.25816684711835824	0.279	0.204	1	4	Rfng
3.755576791486914e-4	0.7332879815974906	0.155	0.102	1	4	Akap5
3.791453083892093e-4	0.7055471334727219	0.059	0.028	1	4	Gm49890
3.8024008305268984e-4	0.3755940974372223	0.342	0.268	1	4	Rrp15
3.8674027144073605e-4	1.1240365676727864	0.094	0.053	1	4	Gm47802
3.9261221531131053e-4	0.21985374783326472	0.614	0.524	1	4	Stambpl1
3.929590308352924e-4	0.473936	0.164	0.107	1	4	Cpne9
4.00397308775963e-4	0.3116231055417691	0.368	0.285	1	4	Nadk2
4.010883300873665e-4	1.6644913587903933	0.135	0.086	1	4	Ccdc141
4.013082837965638e-4	0.8740628426916315	0.091	0.051	1	4	4933413L06Rik
4.018653265452906e-4	0.8241700824204816	0.062	0.03	1	4	Tekt5
4.0193217362255516e-4	0.3817636185150932	0.217	0.152	1	4	Gm31356
4.0220067411917863e-4	0.210045	0.395	0.309	1	4	Zfp458
4.0220332995426835e-4	0.7481652354147768	0.11	0.065	1	4	Megf6
4.027436125071589e-4	0.4585177493126995	0.21	0.147	1	4	Alg11
4.029932843573792e-4	0.4057632971095304	0.377	0.298	1	4	Psmd6
4.0424607812588465e-4	0.30401888325958426	0.438	0.353	1	4	Exoc7
4.073877877993183e-4	1.0581602850995973	0.078	0.041	1	4	E130304I02Rik
4.0837487561856244e-4	0.30111630132148337	0.356	0.278	1	4	Sema6a
4.174637063960984e-4	0.30241659477763205	0.553	0.458	1	4	Dctn2
4.203168527421163e-4	0.5059722225984373	0.251	0.183	1	4	Rbak
4.2085030973121036e-4	0.45295348392144374	0.196	0.134	1	4	Lama1
4.253328769929852e-4	0.3577951355514455	0.258	0.189	1	4	Zfhx2os
4.263822807806453e-4	0.23523512840144445	0.486	0.391	1	4	Bzw1
4.271876832237286e-4	0.259714	0.457	0.368	1	4	Cdh22
4.2917718581902747e-4	1.1155521452404038	0.046	0.02	1	4	Igsf1
4.300047604344984e-4	0.32124725109208896	0.247	0.179	1	4	Fasn
4.329675443460424e-4	0.6774507137715751	0.123	0.075	1	4	Psmg4
4.376239798074532e-4	0.8726348646724054	0.046	0.02	1	4	Gna14
4.3804041930214335e-4	0.6120489751888929	0.126	0.077	1	4	Gm35501
4.402026133355763e-4	0.36563751399856637	0.155	0.101	1	4	Tmem151b
4.4098132297338367e-4	0.37594163779823364	0.461	0.385	1	4	Mrps10
4.4324542129985995e-4	0.8623554801184179	0.075	0.04	1	4	Gm34821
4.471464549202312e-4	0.2708607933455558	0.429	0.341	1	4	Cnbd2
4.490055043323335e-4	0.26715359204392297	0.596	0.498	1	4	Scamp5
4.497520711507732e-4	0.2701462934423793	0.384	0.306	1	4	L2hgdh
4.530314641785905e-4	0.2003385200172878	0.256	0.181	1	4	Klhl42
4.5461901373551584e-4	0.4618491966050411	0.265	0.194	1	4	Gm3510
4.5615395056306266e-4	0.260084	0.267	0.191	1	4	Haus6
4.581762885610417e-4	0.2815447033291014	0.365	0.284	1	4	Dtymk
4.6123188386667846e-4	1.859106128492801	0.037	0.014	1	4	Gm11266
4.623957878282312e-4	0.35024046304440404	0.416	0.336	1	4	Pip4p1
4.626442932107482e-4	0.3332797382067987	0.397	0.315	1	4	Gmpr
4.713858261092841e-4	2.534099293736083	0.027	0.009	1	4	4933405O20Rik
4.7290403070830733e-4	1.1757623027605524	0.048	0.021	1	4	Tnxb
4.7503083099708813e-4	1.1891399400998397	0.039	0.016	1	4	Gm15997
4.762966291328507e-4	0.3254508976949184	0.26	0.189	1	4	Fdps
4.766544476298416e-4	0.7885643805220992	0.068	0.035	1	4	Boc
4.7982780714301865e-4	0.29770235595495187	0.242	0.172	1	4	Snu13
4.8539370759080136e-4	0.2924785574988569	0.237	0.167	1	4	Tert
4.854257286228863e-4	0.30836858817054535	0.224	0.158	1	4	Cers2
4.869320830909541e-4	0.37952625207668156	0.388	0.308	1	4	Gemin5
4.8769952165652914e-4	0.6270424402761252	0.13	0.082	1	4	A930006K02Rik
4.892620421763986e-4	1.277379208784616	0.039	0.016	1	4	Gm49959
4.911937318574172e-4	0.2626717142916992	0.249	0.177	1	4	Nat8l
4.913149444261355e-4	0.2627403266154372	0.66	0.556	1	4	Atcay
4.925025389648479e-4	0.35390968868795314	0.301	0.225	1	4	Dtx4
4.945455800341187e-4	0.3616480861964182	0.331	0.257	1	4	Mpnd
4.976348392208799e-4	0.32161269583817953	0.418	0.333	1	4	Pcsk5
4.986672020537138e-4	0.6866157452697395	0.119	0.073	1	4	Mcm4
5.081710116677603e-4	0.25992940243182017	0.425	0.34	1	4	Spag1
5.088351219998895e-4	0.20770308967743023	0.676	0.572	1	4	Vti1b
5.095710095119987e-4	0.25639871172252926	0.221	0.154	1	4	Uqcc2
5.121178108837875e-4	0.29207143162757787	0.427	0.345	1	4	Trmt61b
5.124363397835134e-4	0.20822052526424517	0.667	0.581	1	4	Rab21
5.158958347612148e-4	0.22734776587079297	0.304	0.224	1	4	Socs2
5.160255989791482e-4	1.0022902601033659	0.084	0.047	1	4	D630003M21Rik
5.187593737766026e-4	0.38419868791653444	0.311	0.237	1	4	Srp54a
5.198243502578864e-4	0.788269	0.041	0.017	1	4	Gm33045
5.216784888709884e-4	0.2952724289737034	0.228	0.161	1	4	Gm28379
5.24517703349788e-4	0.3111852097025227	0.427	0.345	1	4	Vps33b
5.246059010916238e-4	0.23332770375600886	0.381	0.295	1	4	Tmem243
5.246312990289699e-4	1.2600644474101204	0.027	0.009	1	4	Ifi204
5.254735399382597e-4	0.33440249568460434	0.231	0.165	1	4	Zbtb1
5.263373021290478e-4	0.21327509105638587	0.559	0.474	1	4	Dennd6b
5.265820108672757e-4	0.25401529972930526	0.475	0.396	1	4	Med17
5.370535233763958e-4	0.23019513623666177	0.55	0.459	1	4	Ppp3r1
5.379494734552867e-4	0.3190258184933641	0.313	0.235	1	4	Mrpl41
5.387693758797931e-4	0.5309475436646505	0.084	0.046	1	4	Hpgd
5.39256684332507e-4	1.3206227119445728	0.043	0.019	1	4	Gm30124
5.397247936118838e-4	0.27858283600621636	0.384	0.3	1	4	Ccdc127
5.403151219365112e-4	0.6931274463505499	0.084	0.047	1	4	Itga7
5.435141423751317e-4	0.36921428234274645	0.205	0.142	1	4	P3h1
5.503355999067995e-4	0.30152463479801606	0.546	0.471	1	4	Lrrc45
5.506535531281967e-4	0.2659423669931753	0.372	0.295	1	4	Polr3f
5.518021534851239e-4	1.7788793101661255	0.018	0.005	1	4	Tnfaip8l2
5.545173804914046e-4	0.2216341038911116	0.381	0.301	1	4	Vps26c
5.626917991465171e-4	1.7759140424931967	0.018	0.005	1	4	Gm38389
5.62950679331674e-4	0.7541660541689001	0.082	0.045	1	4	Ppp1r15a
5.631660330135335e-4	0.2826901536379052	0.475	0.396	1	4	Tpd52l2
5.641472650821981e-4	0.4177280496135334	0.374	0.303	1	4	Ndufb1-ps
5.715782292310519e-4	2.441009228282579	0.011	0.002	1	4	Gm42825
5.724685275448672e-4	0.21833270374350067	0.525	0.443	1	4	Col11a1
5.72634167946581e-4	2.12089	0.014	0.003	1	4	Gm42495
5.780803014159346e-4	0.29056072416234713	0.377	0.295	1	4	Coil
5.805147302380786e-4	0.24961916300556838	0.612	0.523	1	4	Tpk1
5.807923617434974e-4	1.75858	0.011	0.002	1	4	Spata21
5.807923617434974e-4	1.3002576909430275	0.011	0.002	1	4	Tsga10ip
5.811265664773928e-4	0.2248106571641264	0.26	0.188	1	4	Gm42456
5.845636724461486e-4	1.1668407149255016	0.082	0.046	1	4	Pdyn
5.848514985058323e-4	1.0889657810023117	0.046	0.02	1	4	Gm49625
5.908776244777528e-4	0.4437739939780365	0.146	0.094	1	4	Mrpl11
5.926512455992996e-4	0.2819248931678495	0.37	0.294	1	4	Fastk
5.927066021081973e-4	0.22770926641164424	0.438	0.358	1	4	Mapk11
5.927323250412335e-4	0.27547066399866704	0.313	0.235	1	4	Pdha1
5.934748915197469e-4	0.28955188662731546	0.463	0.379	1	4	Zfp598
5.998613521156415e-4	0.4672038791179216	0.176	0.119	1	4	Paxx
6.039111158281957e-4	0.3779581528454783	0.429	0.352	1	4	Shld2
6.069133330012355e-4	0.4252996602086605	0.167	0.11	1	4	Mtln
6.076321327243055e-4	0.5698983422704744	0.084	0.047	1	4	Zfp551
6.108628507534061e-4	0.3486640792888469	0.228	0.163	1	4	Naa10
6.265738440480267e-4	0.5010334896313045	0.288	0.219	1	4	Snrpa
6.311849600459743e-4	1.6581559187511319	0.034	0.013	1	4	Gm11240
6.313817938400775e-4	1.5492363666228108	0.043	0.019	1	4	Gm13031
6.366252787298073e-4	0.22402184959147964	0.509	0.425	1	4	Eny2
6.418758311676357e-4	0.2132293660757134	0.511	0.43	1	4	Ap3m1
6.489281721663683e-4	0.2141680032255764	0.587	0.496	1	4	Zfp507
6.496984831943544e-4	0.2665060968931239	0.219	0.152	1	4	2410018L13Rik
6.516387040591653e-4	0.5919343412533178	0.119	0.073	1	4	Efna3
6.541199062717415e-4	0.8816053799499235	0.05	0.023	1	4	Rmi2
6.557132711654712e-4	0.3800039298571467	0.217	0.154	1	4	Isg20l2
6.563877185412552e-4	1.7843627559457325	0.032	0.012	1	4	Pkhd1l1
6.622879851294935e-4	0.5399717938811692	0.126	0.079	1	4	4930444A19Rik
6.625303469640927e-4	0.2722628732603529	0.468	0.384	1	4	Rpap3
6.666074789499813e-4	0.2629483959185248	0.295	0.226	1	4	Ddx47
6.688004634956558e-4	0.33158258998046186	0.269	0.201	1	4	Naxe
6.707495257561378e-4	0.3852287849115168	0.135	0.086	1	4	Mtap
6.769494793556709e-4	0.2633189412610779	0.445	0.364	1	4	Fbxo44
6.776573126963612e-4	0.22080116152164653	0.546	0.456	1	4	Snhg20
6.786550323137612e-4	0.2887352420218954	0.34	0.265	1	4	Zfand1
6.797442323620897e-4	1.0122509434595015	0.039	0.016	1	4	Gm49894
6.808322167725784e-4	1.2978069685269356	0.039	0.016	1	4	Pax8
6.814708563229528e-4	0.3701363929231798	0.292	0.224	1	4	Ttc9
6.846869062682217e-4	0.2930929624647973	0.441	0.358	1	4	Traf3ip1
6.90836975507245e-4	0.31263699120758437	0.374	0.298	1	4	Oxa1l
6.947569531170678e-4	0.21966657772410203	0.279	0.202	1	4	AI593442
6.962874815478869e-4	1.8743120052742608	0.023	0.007	1	4	Tle6
6.96302162021535e-4	0.46180634645429386	0.231	0.166	1	4	Fam228a
6.968949319986272e-4	0.2446212956311944	0.491	0.401	1	4	Gm46218
7.090649065456964e-4	1.2016777641207332	0.183	0.13	1	4	Lama3
7.183460807549112e-4	0.5491104237110607	0.158	0.105	1	4	Prrt3
7.218279573366639e-4	0.2297673606572267	0.66	0.557	1	4	Galnt2
7.33498593607792e-4	0.30094982872902865	0.064	0.032	1	4	Mab21l1
7.353393916073761e-4	1.2126054213434871	0.023	0.007	1	4	Ccdc178
7.356532645046844e-4	0.6229950033412153	0.187	0.133	1	4	Gatd3a
7.444857823430158e-4	0.2956915668235265	0.418	0.342	1	4	Uqcrc1
7.454142849852427e-4	0.32304418693009085	0.281	0.21	1	4	Pgp
7.597176712305434e-4	3.337916044701796	0.018	0.005	1	4	Gm27211
7.643579507731152e-4	0.25214985485392183	0.473	0.396	1	4	Napa
7.676157823801833e-4	0.7899211539902833	0.064	0.033	1	4	Gm17733
7.686522701018992e-4	2.360245925173996	0.025	0.009	1	4	Gm19585
7.764521834457699e-4	1.189076164479232	0.016	0.004	1	4	Heyl
7.773191068448914e-4	0.33491649036094984	0.311	0.238	1	4	Dis3l
7.78536702863596e-4	0.4284417054907106	0.304	0.232	1	4	Enoph1
7.790532918559846e-4	0.38939899962214364	0.306	0.238	1	4	Zbtb49
7.791509875543888e-4	0.4748033667529117	0.146	0.096	1	4	Tspan4
7.796079132002274e-4	0.7692155697648566	0.087	0.049	1	4	Gm19705
7.883810496699991e-4	1.0559298242606685	0.048	0.022	1	4	Gm46633
7.90677360258098e-4	0.2022670557159323	0.429	0.339	1	4	Ift20
7.981188726942218e-4	1.599041052992109	0.025	0.009	1	4	Gm11732
8.235010135442442e-4	0.5617158714747079	0.171	0.117	1	4	Plagl1
8.242762447649159e-4	0.5685565340354386	0.226	0.165	1	4	Fuom
8.277245176016803e-4	0.2618073182228797	0.18	0.123	1	4	Dhdh
8.327858094230146e-4	0.2095205625812535	0.454	0.373	1	4	Aarsd1
8.334889348905723e-4	0.21101316153070915	0.548	0.455	1	4	Lncppara
8.344296762908965e-4	1.6079643343130616	0.018	0.005	1	4	Heph
8.351139617114609e-4	0.37843079236693544	0.18	0.124	1	4	Polm
8.403927259995439e-4	1.6828090283843729	0.018	0.005	1	4	Erich5
8.407486216841189e-4	0.22889438311764576	0.534	0.452	1	4	Dnajc11
8.40883787869517e-4	0.35588401353148713	0.155	0.103	1	4	D030028A08Rik
8.413182021649588e-4	0.7291484360758722	0.155	0.105	1	4	Gm49741
8.421071940222211e-4	0.24392960608508285	0.521	0.441	1	4	Hdac11
8.432005673562864e-4	0.3756999997944601	0.283	0.216	1	4	Adcy7
8.44193304163186e-4	0.2860800830965997	0.505	0.423	1	4	9530077C05Rik
8.494096047408434e-4	0.6369050538991834	0.103	0.062	1	4	Klhdc8a
8.508014570736915e-4	0.2291710868179131	0.626	0.537	1	4	Flot2
8.544408743175078e-4	0.658178	0.116	0.072	1	4	Cgnl1
8.59483255284862e-4	0.7722006557713375	0.114	0.07	1	4	Vxn
8.64041215246911e-4	0.24777708855910396	0.591	0.505	1	4	Zfp182
8.652688280926271e-4	0.5005419319546647	0.132	0.084	1	4	Amot
8.766967414175374e-4	0.20357980658884833	0.491	0.389	1	4	Slc35d1
8.789983447870459e-4	0.3800462194238281	0.194	0.135	1	4	Surf6
8.833233427158422e-4	0.7555474904169142	0.062	0.031	1	4	Kmo
8.927188653645038e-4	0.9556168094601878	0.03	0.011	1	4	Gm15880
8.935983507666527e-4	0.49671017603889345	0.121	0.076	1	4	2310026I22Rik
8.967478822289794e-4	0.27037833836481573	0.176	0.119	1	4	Akain1
8.970169524913129e-4	0.22945448892069398	0.381	0.303	1	4	Nectin3
8.994715800661773e-4	0.35891097788131576	0.29	0.223	1	4	Wdr18
9.007237527775899e-4	0.2949626798655054	0.425	0.335	1	4	Rab11fip5
9.026455674484047e-4	0.6022136879839173	0.228	0.169	1	4	E2f4
9.030046993504553e-4	0.2162280303404065	0.534	0.441	1	4	Cir1
9.105339969537745e-4	0.4228314516625131	0.171	0.117	1	4	Gm16279
9.123759905486846e-4	0.5479649025219433	0.128	0.082	1	4	Gm42917
9.223181160927218e-4	1.1414311092982716	0.048	0.022	1	4	Gm13919
9.223733068972565e-4	2.088672980228435	0.023	0.007	1	4	Itgb6
9.229167323406065e-4	0.21702587648801708	0.397	0.32	1	4	Atad5
9.249432710056975e-4	1.0240938174425605	0.037	0.015	1	4	Gm13420
9.251272680434236e-4	0.4742709392085587	0.233	0.174	1	4	Mrps17
9.362055558327384e-4	0.4880283788985531	0.324	0.257	1	4	Rnf182
9.419537802640759e-4	0.2774424729222731	0.251	0.184	1	4	Sema6b
9.5029820162758e-4	0.5033624746087755	0.212	0.154	1	4	Slc19a2
9.610777932432923e-4	0.3324652097791807	0.18	0.124	1	4	Nmnat3
9.614742754722973e-4	0.6177728277085972	0.189	0.133	1	4	Evc
9.645595813321503e-4	0.21852770101792696	0.477	0.396	1	4	Parp1
9.681919622965025e-4	0.29549656976610883	0.55	0.467	1	4	Pip4k2a
9.717410865204563e-4	1.7153866603835226	0.023	0.007	1	4	Gm27239
9.720649594480271e-4	0.7271229355745383	0.132	0.086	1	4	Ltbp1
9.735747341743183e-4	0.3029853367934474	0.292	0.222	1	4	Dpm2
9.808001331970805e-4	0.264279	0.473	0.401	1	4	Nrbp1
9.811795138806654e-4	0.521738	0.1	0.06	1	4	Mkks
9.851685632655518e-4	0.44994073698432757	0.148	0.098	1	4	Cd55
9.854584339194538e-4	0.8358581400918448	0.103	0.062	1	4	Tspear
9.946177191666019e-4	0.6556786641913899	0.098	0.058	1	4	Gm13187
9.950468234048988e-4	0.5602201781986884	0.153	0.102	1	4	Gm26543
9.9511453860237e-4	1.1002097744021997	0.023	0.007	1	4	F730016J06Rik
9.962581524812593e-4	0.435258	0.116	0.072	1	4	Abcb1b
9.976095643286931e-4	0.2684369346988751	0.502	0.419	1	4	Tiprl
9.997003418286794e-4	0.2134259082375045	0.598	0.511	1	4	Shfl
0.00100365	0.5034799194344117	0.178	0.125	1	4	Gm2897
0.001005	0.47369397234196864	0.116	0.072	1	4	Mrps23
0.00100641	1.808269995150063	0.014	0.003	1	4	Cckar
0.0010065	0.8031539013353077	0.057	0.029	1	4	AW495222
0.00100714	1.4818133212509021	0.043	0.02	1	4	Gm49171
0.0010088	0.24650245656215208	0.443	0.36	1	4	Rrp1b
0.00101738	0.2043834273190428	0.381	0.296	1	4	Thy1
0.00102102	0.6441677550168965	0.05	0.024	1	4	Gm43016
0.0010265	0.9731964415400429	0.048	0.022	1	4	Npy
0.00103318	0.31205778150430863	0.126	0.079	1	4	Rwdd2a
0.00103763	0.8818657279023654	0.126	0.082	1	4	Car7
0.0010429	0.3407514172856785	0.158	0.105	1	4	Serp1
0.00104372	0.2080428396259606	0.368	0.291	1	4	Adamts16
0.00104879	0.34020979206354607	0.388	0.311	1	4	Polg
0.00104904	1.067548153597481	0.032	0.013	1	4	Gm17188
0.00104912	0.5092003953420878	0.199	0.142	1	4	Ing2
0.00106315	0.3327590963326639	0.249	0.185	1	4	St6galnac6
0.00106784	1.1003621846977527	0.05	0.024	1	4	E130114P18Rik
0.00107768	0.6227547577271495	0.258	0.195	1	4	Adamts18
0.00108423	2.000187755134389	0.021	0.006	1	4	Cldn1
0.00108956	0.40189487955571046	0.087	0.049	1	4	Gm47405
0.00109017	0.3711201922703099	0.445	0.362	1	4	Kcnmb2
0.00109323	3.208482371120459	0.011	0.002	1	4	Pthlh
0.00109378	0.5033325863768807	0.084	0.048	1	4	Nell1os
0.00109394	0.4007685753852135	0.215	0.155	1	4	Rwdd3
0.00109867	0.31669843787017005	0.32	0.247	1	4	Sema4f
0.00110629	0.22610431426027877	0.489	0.401	1	4	Exosc7
0.00111482	0.2909274128728967	0.244	0.181	1	4	Vps28
0.00112049	2.800534736567367	0.011	0.002	1	4	Gm13497
0.00112155	0.4891172267444608	0.162	0.111	1	4	Gm44777
0.00112292	1.0109120614751639	0.167	0.117	1	4	Itga4
0.00112997	0.6834536397964555	0.146	0.097	1	4	Kctd4
0.00113017	1.3371532845402623	0.011	0.002	1	4	Mroh2a
0.00113019	0.24718831226819704	0.4	0.323	1	4	Pigq
0.00113034	0.20353831053557436	0.454	0.372	1	4	Gm41804
0.00114103	2.753342631671887	0.016	0.004	1	4	Pax6os1
0.00114466	0.23233799442568204	0.365	0.287	1	4	Dpy30
0.00115406	2.179482662156718	0.016	0.004	1	4	Slc15a5
0.00117002	0.34140078940800134	0.126	0.08	1	4	Kcnq4
0.00117275	2.1212172832438974	0.016	0.004	1	4	Ankdd1b
0.00117581	0.2512103035097524	0.231	0.169	1	4	Fads3
0.00117592	2.264640914943273	0.018	0.005	1	4	Serpinb3b
0.00117628	0.2318721206065486	0.404	0.32	1	4	Tmpo
0.00117728	1.4870115426108388	0.048	0.023	1	4	A230108P19Rik
0.00117771	0.2200218202791282	0.336	0.265	1	4	Gpam
0.00117823	0.2620330011174312	0.075	0.041	1	4	Crb1
0.00118298	2.2816303559588196	0.018	0.005	1	4	Trarg1
0.00118428	0.2389714031523107	0.413	0.335	1	4	Osgepl1
0.00119201	0.5442249633668901	0.146	0.098	1	4	Asb6
0.00119391	0.7193995741341137	0.039	0.017	1	4	Gm12068
0.00119517	2.1647382614371287	0.018	0.005	1	4	Gm21671
0.00119623	0.21824968519616167	0.692	0.621	1	4	Ttc21b
0.0011984	0.2210610601053764	0.477	0.385	1	4	Tmem266
0.00119888	0.2062527587223979	0.42	0.34	1	4	Uck2
0.00120328	0.4403292810158277	0.11	0.068	1	4	Gm26827
0.00120333	0.25159834886763033	0.194	0.137	1	4	Gm11906
0.00120341	0.3456811305339329	0.263	0.2	1	4	Ss18l2
0.00120627	0.3534294353696259	0.283	0.218	1	4	Ccdc106
0.00120747	1.8033223031649896	0.018	0.005	1	4	Gm49169
0.00122135	0.7045344317281046	0.114	0.072	1	4	Abracl
0.00122614	0.4472342078175857	0.185	0.13	1	4	Faap100
0.00122733	0.37147109621647534	0.249	0.187	1	4	9430015G10Rik
0.00123243	0.9729074193468223	0.018	0.005	1	4	Ccn2
0.00123501	0.2936751143447034	0.541	0.463	1	4	Nup88
0.0012362	0.8893944395097697	0.142	0.096	1	4	Col9a2
0.00124662	0.24113094244605326	0.333	0.264	1	4	Brpf1
0.00125047	0.7210461427400459	0.053	0.026	1	4	BC051226
0.00125827	0.6389856530646911	0.139	0.092	1	4	Cybc1
0.00125935	0.6177658105798876	0.155	0.106	1	4	Lrtm2
0.00126861	0.3095316650343789	0.249	0.185	1	4	Cacfd1
0.00127764	0.24148387166113805	0.475	0.392	1	4	Snx21
0.00127985	0.3451631934890913	0.203	0.144	1	4	Gm28403
0.00128543	0.42660540662670954	0.221	0.162	1	4	Idua
0.00128886	0.2621391802682278	0.527	0.444	1	4	Pgbd5
0.00130336	0.7529391069144626	0.082	0.047	1	4	Gm13791
0.00130862	0.605367	0.094	0.056	1	4	Gjc1
0.00131932	0.6778025986068661	0.043	0.02	1	4	Gm13619
0.00132236	0.4036939782713733	0.244	0.181	1	4	Nap1l3
0.00132579	0.672431	0.073	0.04	1	4	Micall2
0.00132615	1.4948636258465422	0.03	0.011	1	4	Tas1r1
0.0013309	1.32944	0.03	0.011	1	4	Gm48535
0.00133349	0.5788479784777087	0.13	0.085	1	4	Racgap1
0.00134509	1.1427126500155813	0.068	0.037	1	4	Rpp40
0.00135647	0.252173	0.537	0.459	1	4	Slc25a28
0.00136359	0.21765840205745546	0.457	0.377	1	4	Aifm3
0.00136495	1.203288276309305	0.041	0.019	1	4	D830035M03Rik
0.00136705	1.065672520073499	0.03	0.011	1	4	Gm28068
0.00136851	0.7333096798832912	0.091	0.054	1	4	Calhm2
0.00137059	0.3755351430037246	0.338	0.265	1	4	A730081D07Rik
0.00137754	0.2801459960028634	0.146	0.097	1	4	Fam241b
0.0013818	0.4002577290782656	0.228	0.168	1	4	1700019D03Rik
0.00138293	0.3574336724403535	0.295	0.231	1	4	Cpsf1
0.00138426	0.5256418725227476	0.16	0.11	1	4	Pycr2
0.0013844	0.4110254443186385	0.363	0.293	1	4	Dmac2l
0.00139656	0.24422289133942354	0.543	0.459	1	4	Plpbp
0.00139941	0.21250906847777018	0.427	0.349	1	4	Ubqln4
0.00140133	0.26873226636281755	0.336	0.259	1	4	Fam102a
0.001408	1.1056973691525442	0.027	0.01	1	4	Arhgef16
0.00140957	0.20611062374431421	0.463	0.394	1	4	Zgpat
0.00142285	0.21729311765975678	0.388	0.309	1	4	Tnip2
0.00143052	0.28486615107976476	0.356	0.285	1	4	Fh1
0.00145718	0.20124530582507383	0.584	0.505	1	4	Zfp62
0.00146154	0.7151974417452038	0.034	0.014	1	4	Lyzl4
0.00146654	1.7897123529136367	0.021	0.007	1	4	Il17re
0.00147262	0.2487819670719731	0.379	0.304	1	4	Rnf187
0.00147266	0.23792811754125598	0.489	0.403	1	4	Slc25a25
0.00147773	1.0128458149313335	0.059	0.031	1	4	Gm26994
0.00148045	1.1274897189454158	0.034	0.014	1	4	Klc3
0.00148117	1.812739872919991	0.021	0.007	1	4	A930001C03Rik
0.00148386	0.5303342313220933	0.185	0.129	1	4	Aard
0.00148789	0.20542481661189005	0.559	0.48	1	4	Esf1
0.00148819	0.25896979287359456	0.484	0.406	1	4	Wdr82
0.00149452	0.25813216264599514	0.114	0.071	1	4	Vangl1
0.00149558	0.24787521074429497	0.313	0.243	1	4	Triqk
0.00149883	1.2554511873292773	0.066	0.036	1	4	Scube2
0.00149992	0.4519969677262945	0.187	0.134	1	4	1500015A07Rik
0.00150077	0.460653	0.799	0.778	1	4	Tcf4
0.00150268	0.27564271103599325	0.667	0.585	1	4	Ccdc47
0.00150723	0.4159457561970834	0.247	0.183	1	4	Terb1
0.00152106	0.24182012158655697	0.32	0.25	1	4	4930453N24Rik
0.00152587	0.23002094490586522	0.26	0.197	1	4	Tfam
0.00152664	0.21844921893024427	0.477	0.393	1	4	Dipk1b
0.00154694	0.22284277326125723	0.495	0.414	1	4	Wdr75
0.00155326	0.5702251343518605	0.151	0.103	1	4	Kctd6
0.00156731	0.31686003953877284	0.253	0.193	1	4	Mfap1b
0.00156892	0.5067154256343258	0.176	0.124	1	4	Gm46515
0.00157545	2.51945	0.014	0.003	1	4	4833412C05Rik
0.00158621	0.21408334454116806	0.603	0.528	1	4	Rnf10
0.0015868	0.23906312790776418	0.354	0.281	1	4	Zdhhc5
0.00159309	0.6543257307187025	0.1	0.062	1	4	Lrrc55
0.00159403	0.6293546328393687	0.053	0.026	1	4	Sall3
0.00159592	0.44871365650555095	0.103	0.063	1	4	AI854703
0.00161	0.20549025286598077	0.473	0.385	1	4	Zfp112
0.00162132	2.1273104909332643	0.018	0.006	1	4	Hist1h2ap
0.00162204	0.5387565025397336	0.1	0.061	1	4	Gm47863
0.00163146	0.6534777629558715	0.091	0.055	1	4	Engase
0.00163834	0.23881059789548775	0.395	0.323	1	4	Elac1
0.00164035	0.21116761800659223	0.176	0.122	1	4	Impdh2
0.0016459	0.24071169904615974	0.473	0.392	1	4	Os9
0.00164783	0.3450887983932507	0.089	0.053	1	4	Gm43066
0.00165557	0.538839	0.189	0.135	1	4	A130014A01Rik
0.00166734	0.5861148050002942	0.082	0.047	1	4	Selenov
0.00166935	0.25499927663386407	0.68	0.61	1	4	Srebf2
0.00167399	0.49553284427101474	0.215	0.158	1	4	Gpatch4
0.00168316	0.20676555407560016	0.411	0.332	1	4	Snrpd1
0.00168468	0.41794074964891204	0.18	0.127	1	4	Ttc38
0.00171068	0.3027127465319346	0.148	0.1	1	4	Tubg2
0.00171073	0.3739935590404526	0.096	0.058	1	4	Gm14066
0.00171274	0.8350427557482742	0.059	0.031	1	4	Gm50020
0.00171711	0.5819783741931364	0.116	0.074	1	4	U2af1l4
0.00171844	0.3811083697457214	0.094	0.056	1	4	Cfap299
0.0017289	2.395825795885129	0.016	0.004	1	4	Vmn2r97
0.00173339	0.5475196487545544	0.126	0.082	1	4	C79798
0.00173687	0.7256003845862322	0.135	0.09	1	4	AW046200
0.00174071	0.27621906514180816	0.162	0.111	1	4	Adssl1
0.00174103	0.40515515766118027	0.247	0.185	1	4	Pkp2
0.00174527	0.6655849101064906	0.03	0.012	1	4	Tceal7
0.00174924	1.8303325595118576	0.016	0.004	1	4	Gm47639
0.00175096	0.7320518712763837	0.098	0.06	1	4	Gas2l3
0.00175271	0.8461178753596172	0.08	0.046	1	4	Gm11940
0.00175388	0.3747636816999851	0.347	0.28	1	4	Thumpd2
0.00175928	0.7735443892094898	0.142	0.096	1	4	Zcwpw1
0.00176503	1.365830628021219	0.016	0.004	1	4	Gm37696
0.00177117	0.9387851658055952	0.073	0.041	1	4	Gm11734
0.00177776	1.3467877052657515	0.016	0.004	1	4	Gm11651
0.00178256	0.47159663374653515	0.231	0.175	1	4	Otulinl
0.00179236	0.9048271516502968	0.03	0.012	1	4	Crabp1
0.0017962	0.22495245437070122	0.594	0.505	1	4	Agl
0.00181314	1.17555	0.037	0.016	1	4	Gm7568
0.00181416	0.22737704990616914	0.345	0.272	1	4	Letmd1
0.00182366	0.299256	0.132	0.087	1	4	Gm48677
0.00182859	0.20282756474449726	0.55	0.455	1	4	Ankmy2
0.00183225	0.20780566666860456	0.475	0.398	1	4	Knop1
0.00184395	0.3897121445609768	0.062	0.033	1	4	Prr18
0.00184557	0.229189	0.233	0.172	1	4	6530409C15Rik
0.0018531	0.3016583560004391	0.365	0.294	1	4	Mrps35
0.00187352	0.4764702682048716	0.091	0.055	1	4	Pold4
0.00189881	0.4153575037406516	0.237	0.179	1	4	Gm1992
0.00189952	0.20271637638364481	0.379	0.303	1	4	Aacs
0.00190599	0.49440234351073986	0.148	0.102	1	4	Vmn2r86
0.00190624	0.3708408630480884	0.121	0.078	1	4	Fhdc1
0.00193401	0.3152649873592628	0.288	0.223	1	4	Tyk2
0.00194141	0.3199037380602596	0.482	0.401	1	4	Tmem62
0.00194426	0.24491059677186033	0.358	0.287	1	4	Vps4a
0.00195249	0.3012976124729203	0.297	0.231	1	4	Bloc1s2
0.00195525	0.25979473025423605	0.342	0.27	1	4	Tmem145
0.00195592	0.4707064237776848	0.064	0.034	1	4	Def6
0.00197336	0.4477214772228395	0.199	0.143	1	4	Tmem216
0.00197874	0.4417100854969651	0.174	0.124	1	4	Xrcc2
0.00198131	0.220463	0.384	0.311	1	4	Nkiras1
0.00198329	0.2770398565595298	0.151	0.102	1	4	Mrps16
0.00198634	0.24319571181912503	0.311	0.24	1	4	Gm41077
0.00198767	0.3046166153044869	0.388	0.312	1	4	Alg13
0.00198938	2.656874632728557	0.011	0.003	1	4	7420701I03Rik
0.00199108	0.2871897295812418	0.16	0.109	1	4	Sulf1
0.0019962	2.0180504743958503	0.011	0.003	1	4	6330410L21Rik
0.00199848	2.7022537601057772	0.011	0.003	1	4	C330021F23Rik
0.00199912	0.6951201330995547	0.066	0.036	1	4	Gm34590
0.00200036	0.7237608653732543	0.087	0.052	1	4	Gm35721
0.00200304	3.3055219376537943	0.011	0.003	1	4	A230028O05Rik
0.00200761	2.6423696700194634	0.011	0.003	1	4	Tpbgl
0.0020099	2.538651873820065	0.011	0.003	1	4	Gm27022
0.00202369	0.21356322008898632	0.221	0.162	1	4	Hsf4
0.00202369	2.3509453409218146	0.011	0.003	1	4	Gm16322
0.00202599	2.152396977246611	0.011	0.003	1	4	Gm42707
0.00203012	1.3554	0.03	0.012	1	4	Sfrp1
0.00203232	0.22673485110070435	0.539	0.466	1	4	Tsnax
0.00203274	0.5197866327660017	0.283	0.225	1	4	Acadvl
0.00204027	0.28813569125709737	0.281	0.216	1	4	Rpap1
0.00204221	1.9675261800398527	0.011	0.003	1	4	Tg
0.00204453	1.4343615466448867	0.011	0.003	1	4	Defb1
0.00207056	0.36616186544154283	0.205	0.149	1	4	Fndc1
0.0020725	0.20013897307214712	0.582	0.498	1	4	Oip5os1
0.00207829	0.40799549580044925	0.121	0.079	1	4	Slc25a15
0.00208297	0.3175174854556855	0.203	0.148	1	4	Tmem240
0.00210025	0.21326321866926334	0.717	0.631	1	4	Kansl1l
0.00210143	1.8416169198149719	0.023	0.008	1	4	Gpr150
0.00211116	1.0780843311781387	0.087	0.052	1	4	Arhgap27
0.0021221	0.5959134104660135	0.139	0.095	1	4	Tcirg1
0.00214079	0.5704844152527815	0.201	0.147	1	4	Fundc2
0.00217597	0.290417	0.194	0.139	1	4	Alkbh2
0.00217895	0.4045316387707074	0.167	0.116	1	4	Zfp354b
0.00219376	0.21308771388637004	0.584	0.519	1	4	Ccz1
0.0021939	0.40737930776415254	0.103	0.064	1	4	Gm2a
0.00219596	0.2907980669585095	0.251	0.188	1	4	Rfx5
0.00221672	0.3795863956426162	0.201	0.144	1	4	Pla2g12a
0.00222372	0.2659266683211017	0.409	0.337	1	4	Supv3l1
0.0022411	0.7140857204875539	0.098	0.061	1	4	Inca1
0.00224415	0.9566921211797959	0.123	0.082	1	4	Hydin
0.00224906	1.3905726138360803	0.053	0.027	1	4	Tdrd12
0.00224957	0.529102	0.169	0.121	1	4	Gcdh
0.00225018	0.29429864650396187	0.142	0.095	1	4	Igfbp5
0.0022507	0.5077708551594258	0.08	0.047	1	4	AA465934
0.00225105	0.5335468443580913	0.146	0.1	1	4	Gm16126
0.00225802	0.8075880393697954	0.082	0.049	1	4	Gm10287
0.00227326	1.5281922197411513	0.034	0.015	1	4	4732419C18Rik
0.0022865	0.8382260789311102	0.053	0.027	1	4	Col15a1
0.00228893	1.2327385706077232	0.041	0.019	1	4	2610203C22Rik
0.00231129	0.5479371565912996	0.228	0.172	1	4	Apeh
0.0023119	0.2714089239828015	0.324	0.255	1	4	Cuedc2
0.00233962	0.299524	0.4	0.327	1	4	2610021A01Rik
0.00234309	0.2792069894598965	0.329	0.258	1	4	Slc25a33
0.00234415	1.1130122785729046	0.046	0.022	1	4	Egflam
0.00234482	0.25037041898455015	0.495	0.428	1	4	Klc2
0.00235359	0.25653282649672704	0.203	0.147	1	4	Rasl10b
0.0023606	1.4651943588844984	0.041	0.019	1	4	Pcdh8
0.00236198	0.3484637640508961	0.26	0.198	1	4	Adck5
0.00236926	1.6909199787031488	0.039	0.018	1	4	Zfp541
0.00237056	0.2330172485189248	0.185	0.129	1	4	Slc30a10
0.00238237	0.7969726105140742	0.078	0.045	1	4	Gm15902
0.00238751	1.4652595561559307	0.018	0.006	1	4	9130410C08Rik
0.00239626	0.2085585189958512	0.719	0.639	1	4	Atp5a1
0.00239689	0.942424	0.064	0.035	1	4	Ecm2
0.00240448	0.7548900236403817	0.053	0.027	1	4	Tspan32os
0.00241442	0.7248278659798029	0.057	0.03	1	4	Slc9b1
0.00241601	0.2811575891946285	0.377	0.309	1	4	Trmt10b
0.00241852	0.21703359907832454	0.621	0.538	1	4	Sfxn1
0.00242491	0.6041729545641901	0.21	0.159	1	4	Abcb4
0.00242978	0.40827077197211414	0.167	0.117	1	4	Plcd4
0.0024329	0.9572181605875167	0.064	0.035	1	4	Zfp984
0.00245571	0.7904158080148003	0.048	0.024	1	4	Gm30340
0.00245905	0.24610604628957367	0.219	0.161	1	4	Ifngr2
0.0024597	0.3227150994526995	0.171	0.122	1	4	Creb3
0.00246868	0.9931023878799703	0.048	0.024	1	4	Gm29865
0.00247624	0.6588449042780793	0.034	0.015	1	4	Chrnb1
0.00247817	2.783086919487256	0.014	0.004	1	4	Gm48371
0.00250396	0.21966564322013316	0.402	0.331	1	4	Lysmd4
0.00251534	0.3504421451181652	0.196	0.142	1	4	Trim62
0.00251953	0.21232404424144802	0.345	0.271	1	4	Gm8098
0.00252786	1.9961032677464559	0.016	0.005	1	4	Gm12128
0.00252878	1.8683999418721928	0.014	0.004	1	4	Aspn
0.00254945	0.30150190196570614	0.361	0.302	1	4	Dus3l
0.00255069	2.567441453454908	0.021	0.007	1	4	Gm26571
0.00255432	0.36266555075172535	0.148	0.102	1	4	Catsperd
0.0025547	0.25049367811269874	0.527	0.452	1	4	B230307C23Rik
0.00255537	0.24929723861372777	0.279	0.213	1	4	Dennd3
0.00255593	0.3307516291453041	0.404	0.338	1	4	Emc9
0.00256358	0.43848218760738344	0.066	0.037	1	4	Echdc2
0.00256942	0.9450591706015219	0.039	0.018	1	4	Mov10l1
0.00258032	0.2413879272358599	0.525	0.458	1	4	Fra10ac1
0.00259921	0.23999991418538213	0.174	0.122	1	4	Ncapg2
0.00260446	0.39790389477744004	0.18	0.128	1	4	4833422C13Rik
0.00261065	0.5179556129644243	0.137	0.094	1	4	Tmed1
0.00261303	0.589671	0.126	0.084	1	4	Gm26660
0.0026393	1.6861212880337195	0.021	0.007	1	4	Gm16677
0.00266099	0.43296817837333057	0.144	0.099	1	4	Gal3st1
0.00266731	0.7740230265123511	0.041	0.019	1	4	Pygm
0.00266757	1.7518767602888161	0.021	0.007	1	4	4930467E23Rik
0.00267105	0.21729292116693522	0.514	0.432	1	4	Sgsm3
0.00267218	1.3034306124060668	0.043	0.021	1	4	Gm15867
0.00267752	0.570928	0.112	0.071	1	4	Cstb
0.00268001	1.657449167493577	0.025	0.01	1	4	Ccdc7b
0.00269129	0.26087730327660363	0.139	0.093	1	4	Yif1b
0.00269229	1.2532459784703391	0.021	0.007	1	4	4933406F09Rik
0.00270405	0.2565455493806177	0.457	0.391	1	4	Aldh5a1
0.00271692	0.2800014174139225	0.219	0.162	1	4	Rdh11
0.00274235	1.446105374666999	0.021	0.007	1	4	Cngb3
0.00274948	1.6464991732425664	0.023	0.008	1	4	Adra2c
0.00278131	0.25713944156350355	0.372	0.304	1	4	Ddx19b
0.00279891	0.2078129097855248	0.365	0.299	1	4	Cops8
0.00280835	0.2514891903484153	0.425	0.351	1	4	Eogt
0.00283339	0.8971688893661725	0.032	0.014	1	4	4931422A03Rik
0.00284128	0.619383	0.105	0.067	1	4	4930539J05Rik
0.00285644	0.44753953666665236	0.16	0.112	1	4	AC135859.1
0.00286257	0.7270131452676356	0.094	0.058	1	4	Ankmy1
0.00286934	0.28134454915140816	0.158	0.109	1	4	1700023F06Rik
0.00288244	0.24593021356966882	0.457	0.378	1	4	Abcb10
0.00289204	0.7634582465431086	0.1	0.064	1	4	Gm47018
0.00291399	1.0487497169026865	0.034	0.015	1	4	5033430I15Rik
0.0029255	0.24287359755158766	0.338	0.268	1	4	Slc35g2
0.00292726	0.2634824958417248	0.158	0.109	1	4	Zik1
0.00295936	1.1677204233719607	0.048	0.024	1	4	Gm37982
0.00295981	0.6071012441498689	0.123	0.082	1	4	AC163638.2
0.00299455	0.27132373752930306	0.45	0.383	1	4	Enox2
0.00300303	0.35457565207137565	0.247	0.189	1	4	1110046J04Rik
0.00300593	0.3140598963528878	0.283	0.222	1	4	Ctns
0.00302074	0.2548705293759137	0.313	0.249	1	4	Armcx4
0.00302769	0.20982561139254674	0.525	0.447	1	4	Zfyve26
0.00303542	0.21386765140158293	0.29	0.225	1	4	Zfp958
0.00304269	1.116608007701049	0.048	0.024	1	4	Gm5149
0.00304421	0.29468025011410726	0.21	0.153	1	4	Rxrb
0.00308806	0.732757	0.096	0.06	1	4	Map6d1
0.00309489	0.5141662874166046	0.237	0.181	1	4	Ipcef1
0.00309655	1.5664846548674687	0.018	0.006	1	4	Fgf23
0.00309889	1.9383392558432107	0.018	0.006	1	4	Trpm8
0.00311663	1.4056490015690013	0.057	0.031	1	4	Sstr2
0.00311909	0.3232404211979696	0.338	0.274	1	4	Dph5
0.00313092	1.25323	0.032	0.014	1	4	1700016K05Rik
0.00313423	1.585231447566481	0.018	0.006	1	4	Scara3
0.00315232	0.2808131654219501	0.372	0.307	1	4	Tmem208
0.00316298	0.3830576550156848	0.311	0.252	1	4	Txnrd2
0.003181	0.26321157570480014	0.443	0.367	1	4	Gm14399
0.00318457	0.23784933103089445	0.178	0.128	1	4	Fut11
0.0031854	0.3153118447733796	0.329	0.264	1	4	Rbm4b
0.00319632	0.2743187133307503	0.45	0.393	1	4	Cdk5rap2
0.00321533	1.1514702883313692	0.032	0.014	1	4	Fbln1
0.00321864	0.4141661799217564	0.171	0.123	1	4	Gm11520
0.0032233	0.35024528433973856	0.091	0.056	1	4	C1qtnf12
0.0032367	1.4503950603918359	0.027	0.011	1	4	E2f2
0.00323881	0.2900108277054396	0.4	0.328	1	4	Rab24
0.00325623	0.3073697620533964	0.148	0.102	1	4	5730409E04Rik
0.00326612	0.5845651310334468	0.169	0.121	1	4	Iah1
0.00327188	1.5562523992370894	0.018	0.006	1	4	Gm8108
0.00328216	1.0056445380893972	0.071	0.041	1	4	Myo1h
0.00330564	0.3124632389837667	0.155	0.108	1	4	Rhebl1
0.00332238	0.35165380533356405	0.292	0.23	1	4	Czib
0.00333463	0.24520368914884783	0.322	0.258	1	4	Ogdhl
0.00333979	0.20592408901305737	0.352	0.283	1	4	Macrod1
0.00334907	2.1578322808837394	0.011	0.003	1	4	Spata45
0.00336334	1.8515794917167199	0.021	0.007	1	4	Gm27252
0.00336638	1.0309389158710118	0.053	0.028	1	4	Gm20743
0.00338475	3.4712003047702753	0.011	0.003	1	4	Prdm6
0.00339331	0.2003267216745197	0.265	0.207	1	4	Hist1h2be
0.00339529	0.4507421395611262	0.285	0.228	1	4	Pelp1
0.00340987	1.5818576685070012	0.021	0.007	1	4	Strc
0.00342435	0.2325529048760635	0.231	0.172	1	4	Slc22a21
0.00343893	1.882296108592688	0.011	0.003	1	4	1700120O09Rik
0.00344516	1.640500826676142	0.021	0.007	1	4	Gm27226
0.00345351	1.6678145490955272	0.011	0.003	1	4	Gm5795
0.00346079	0.42769594947116074	0.217	0.165	1	4	Zfp637
0.0034648	0.710791	0.048	0.024	1	4	Gm50218
0.00346693	0.26667576370689705	0.144	0.098	1	4	Zfp786
0.00347217	1.0587942205484246	0.025	0.01	1	4	Gm11802
0.00349272	1.6578179223071334	0.021	0.007	1	4	Gm7030
0.00349491	0.4783437849564751	0.116	0.076	1	4	Mybl1
0.0035136	0.20480417117989136	0.219	0.163	1	4	Chmp7
0.0035138	0.8596720702712242	0.025	0.01	1	4	Gpr160
0.00351492	0.5399874301799485	0.217	0.165	1	4	Nubp1
0.0035226	0.3676091159607173	0.208	0.156	1	4	Slc35e3
0.00353121	0.8256636030635836	0.039	0.018	1	4	Trip13
0.00353986	0.9673265055948228	0.023	0.009	1	4	Gm47515
0.00354695	0.9564339474118171	0.039	0.018	1	4	Gm32710
0.00355197	0.49124273446350264	0.171	0.124	1	4	Cant1
0.00357515	0.5477911210381685	0.169	0.122	1	4	Nanos3
0.0035764	0.4753577048318052	0.098	0.062	1	4	Fam20a
0.00358403	0.5896113234939868	0.094	0.059	1	4	Klhl10
0.0036043	0.3844343284562797	0.279	0.22	1	4	Acp6
0.00360484	0.3543793682972982	0.311	0.249	1	4	Lamtor4
0.00361247	1.4012385470360798	0.023	0.009	1	4	Tmem74bos
0.00362116	1.5351288967664916	0.016	0.005	1	4	Klhl40
0.00363894	1.1316535966249734	0.016	0.005	1	4	Rapgef4os3
0.00366413	0.3728398593925757	0.185	0.134	1	4	Plk2
0.00366659	0.2627539501922964	0.361	0.299	1	4	Vars
0.00368087	0.2597415081607837	0.231	0.173	1	4	Cdkn2aip
0.00369073	0.21074224642991712	0.269	0.205	1	4	Pcif1
0.00369469	0.32022555525529617	0.135	0.091	1	4	Btla
0.00371217	0.20363054496271582	0.429	0.357	1	4	Gnptg
0.00371483	1.6273318477612229	0.037	0.017	1	4	Gm29083
0.00372014	3.114294854080212	0.014	0.004	1	4	4930483K19Rik
0.00372685	0.4896073416026385	0.242	0.183	1	4	Arl6ip4
0.00375382	0.27037682339592717	0.158	0.11	1	4	Arl16
0.00375756	1.9385487404076143	0.014	0.004	1	4	Slc26a3
0.00376113	0.24392034037436727	0.74	0.68	1	4	Olfm3
0.00377027	0.23642282261226477	0.598	0.535	1	4	Mrps5
0.00377245	0.2352408715259644	0.233	0.177	1	4	Rab5if
0.00379353	0.2548354098103218	0.429	0.357	1	4	Ube3b
0.00379743	0.4688788464514362	0.08	0.048	1	4	Mien1
0.00381471	0.43728887569224195	0.112	0.073	1	4	Gm26724
0.0038216	1.163177097890891	0.032	0.014	1	4	A830035A12Rik
0.00382451	0.25464536484814526	0.463	0.392	1	4	Pmepa1
0.00382739	0.23797363477700584	0.402	0.333	1	4	Naa60
0.00384994	0.9216594954089108	0.091	0.058	1	4	Ndnf
0.00385081	0.6583691406042966	0.043	0.021	1	4	Arrdc2
0.00386565	0.7377074674633781	0.105	0.069	1	4	Slc12a8
0.0038678	0.26652045949906755	0.205	0.152	1	4	Ctu2
0.00386852	0.2712452287673426	0.484	0.41	1	4	Pdhb
0.00388019	0.8813759339788589	0.057	0.031	1	4	Gm12811
0.0038841	0.2463599047629177	0.486	0.413	1	4	Vps9d1
0.00395201	0.3093383513703567	0.336	0.27	1	4	Paf1
0.00397935	0.6947714538172929	0.123	0.084	1	4	Zfp7
0.00399741	0.5028956569274037	0.107	0.069	1	4	Egfl6
0.00404451	0.2907519603921145	0.244	0.188	1	4	Tatdn2
0.00405526	0.21703493640920835	0.484	0.403	1	4	E130102H24Rik
0.00407385	0.4376242774025014	0.116	0.077	1	4	Haus4
0.00407655	0.7570695009886501	0.103	0.066	1	4	Rnaseh2c
0.00407685	0.5343337127485626	0.084	0.052	1	4	Gm45716
0.00408303	0.3169149922949601	0.251	0.195	1	4	Lage3
0.00409357	0.3084874376592537	0.32	0.261	1	4	Arhgef15
0.00409787	1.9053500731899096	0.025	0.01	1	4	Gm26974
0.00410607	0.38879684502300194	0.189	0.137	1	4	Gm5148
0.00411922	0.7859744503354156	0.034	0.016	1	4	Serpine3
0.00412874	0.4304549396567774	0.144	0.1	1	4	Gm14636
0.00413716	0.5290603620780683	0.126	0.086	1	4	Gm32569
0.00413774	0.3173331016280643	0.185	0.135	1	4	Gm48693
0.00413781	0.22179118452870916	0.612	0.54	1	4	Las1l
0.00414211	0.2867886972716751	0.185	0.136	1	4	Rbbp9
0.00414817	0.21323780714113338	0.377	0.309	1	4	Srp68
0.00417833	0.8071053922873768	0.107	0.071	1	4	Col24a1
0.00418191	0.2516926274604945	0.427	0.358	1	4	Paip2b
0.0042048	0.5280389165526973	0.114	0.076	1	4	E130309D02Rik
0.00420536	0.5440304057184093	0.224	0.172	1	4	Kctd13
0.00421089	0.2873452298220198	0.356	0.291	1	4	2900076A07Rik
0.004211	1.407526429045971	0.018	0.006	1	4	Hist2h2ab
0.00421634	0.20011907440630905	0.482	0.404	1	4	Ypel4
0.00423707	0.2696732139664646	0.279	0.222	1	4	Fmnl1
0.00423817	0.24576290761368824	0.429	0.359	1	4	Dnajc2
0.00424824	1.0376009358072205	0.025	0.01	1	4	Abca13
0.00426392	0.904951	0.03	0.013	1	4	Gm20319
0.00429072	0.3539455096345123	0.279	0.223	1	4	Tbkbp1
0.00429692	0.5111437890281616	0.18	0.13	1	4	Eef1e1
0.00432277	0.36339423997520903	0.176	0.128	1	4	Ccdc85b
0.00434847	1.1855402032929234	0.043	0.022	1	4	Mad2l1
0.0043667	1.206753338620011	0.023	0.009	1	4	Fam181b
0.00437318	0.28107533434881504	0.374	0.317	1	4	Tubb4a
0.00440517	0.4805438014581509	0.16	0.113	1	4	Zdhhc23
0.00441925	0.2530627715801672	0.338	0.275	1	4	Pgm3
0.00443018	0.48805676311854285	0.139	0.097	1	4	Zfp850
0.0044321	0.24677528970578422	0.34	0.275	1	4	Peli3
0.00443794	0.2898848905664204	0.098	0.062	1	4	Smc4
0.00445459	0.3065497856608199	0.251	0.194	1	4	Entpd3
0.00447269	1.1127440042782224	0.041	0.02	1	4	Pcdhb10
0.00447513	0.8334204752001524	0.053	0.028	1	4	Mettl18
0.00448611	0.3323529741881561	0.235	0.18	1	4	Pithd1
0.00452484	0.22443843884833825	0.397	0.333	1	4	Gm14326
0.00454468	0.21747120952880916	0.295	0.231	1	4	Pim2
0.00455953	1.3910386568051507	0.021	0.007	1	4	B3gnt5
0.0045658	1.226954995376599	0.039	0.019	1	4	Gm17720
0.00456867	0.2827790772718104	0.329	0.266	1	4	Cc2d1a
0.00458225	0.3040329668497588	0.247	0.192	1	4	Sec13
0.00458563	0.4316264865119104	0.244	0.192	1	4	Zfp61
0.00459785	0.4335118858915674	0.158	0.112	1	4	4930445B16Rik
0.00460896	0.28834942807927444	0.315	0.252	1	4	Mief1
0.00461797	0.47409170832532377	0.162	0.116	1	4	4930512B01Rik
0.00462077	0.2696273655618229	0.132	0.09	1	4	Ptges
0.00462229	0.2496564561534007	0.13	0.088	1	4	Enc1
0.00462773	0.2611466733664787	0.304	0.236	1	4	Il15ra
0.00465858	0.7934167256271101	0.089	0.056	1	4	Nxt1
0.00466504	1.8168141132128506	0.027	0.011	1	4	C430002N11Rik
0.00466558	0.2718271502288412	0.32	0.256	1	4	Pcolce2
0.00467219	0.35716086069712993	0.139	0.097	1	4	Pigo
0.00467303	0.34251975938722046	0.247	0.191	1	4	1700084C06Rik
0.00473481	0.23281069644958752	0.263	0.205	1	4	Cox19
0.00473665	0.7724025658198568	0.1	0.066	1	4	Mcub
0.00476608	0.27678572796921386	0.416	0.359	1	4	Polr3gl
0.00481552	0.2029961524488309	0.772	0.677	1	4	Safb
0.00483769	0.37150887917316044	0.233	0.181	1	4	Rabep2
0.00487659	0.23375031791667622	0.354	0.291	1	4	Hmgcl
0.00488049	0.3149731069472055	0.345	0.285	1	4	Gm3448
0.00488272	0.2318884637584362	0.342	0.274	1	4	Zfp57
0.00490516	0.7728635295771573	0.068	0.04	1	4	Gm11767
0.0049405	0.5613595133725826	0.237	0.185	1	4	Mettl22
0.00497162	1.520647921394695	0.025	0.01	1	4	Gm35554
0.00498022	0.8634182080545179	0.064	0.037	1	4	Frrs1
0.00501659	0.26617118247556926	0.342	0.278	1	4	Pfdn2
0.00505124	0.28302013515347424	0.185	0.135	1	4	Mroh8
0.00505454	0.36435400173453614	0.148	0.104	1	4	Gal3st3
0.00506519	0.9099220567762636	0.03	0.013	1	4	Vipr1
0.00507109	0.7268407084459936	0.016	0.005	1	4	AI662270
0.00512264	0.9086594313013716	0.016	0.005	1	4	Asb16
0.00513863	0.7715103344262024	0.027	0.011	1	4	Zic3
0.00514108	0.5568209979675984	0.151	0.107	1	4	Hint2
0.00518535	0.4526989635541847	0.212	0.161	1	4	Ranbp6
0.00519932	0.3554853710102952	0.082	0.05	1	4	Hist1h4d
0.00521312	0.22141945560362908	0.24	0.18	1	4	Nfyb
0.00526921	0.4604671150217907	0.196	0.148	1	4	Kdm8
0.00532775	0.5829617988561635	0.105	0.069	1	4	Prtn3
0.00536169	0.24122191989083586	0.212	0.16	1	4	Cops6
0.00538786	2.000102688746023	0.011	0.003	1	4	Dpt
0.0053902	1.7553621488099154	0.018	0.006	1	4	Chtf8
0.00540384	2.211853807419228	0.011	0.003	1	4	Olfr784
0.00541017	0.31101566487762344	0.256	0.2	1	4	Ncapd2
0.00541601	0.38201489511060194	0.119	0.079	1	4	Gstt2
0.00544667	1.9139680792587246	0.011	0.003	1	4	Gm36120
0.00544746	0.34306909326040813	0.171	0.125	1	4	Inip
0.00544805	0.8092158398063254	0.1	0.065	1	4	Mms22l
0.00546278	1.1896365596156748	0.059	0.034	1	4	Lmo7
0.00546281	1.9798197119939998	0.011	0.003	1	4	Gm7102
0.00546763	0.31535252996626717	0.299	0.24	1	4	Pfas
0.00546905	1.125819014900495	0.059	0.034	1	4	1700087M22Rik
0.00547825	0.2939696445715563	0.251	0.197	1	4	Ciao3
0.00549397	0.20461354500405005	0.089	0.056	1	4	Gm34237
0.00551598	0.7336686662882608	0.066	0.039	1	4	Gm43560
0.00552087	0.6915245097097493	0.062	0.035	1	4	1700001O22Rik
0.00554509	0.23140268694854527	0.297	0.239	1	4	Zfp239
0.00554661	0.3909781149259759	0.055	0.03	1	4	Snhg9
0.00555519	2.0695302512036493	0.021	0.008	1	4	Clec18a
0.00556095	0.6936785030375701	0.048	0.025	1	4	Gm13205
0.00556701	0.7174426032992489	0.043	0.022	1	4	Gm43728
0.00557385	0.24462113182405254	0.221	0.167	1	4	Taf7
0.00557784	1.6089641861193797	0.018	0.006	1	4	Fsbp
0.0055891	0.30463460916465124	0.201	0.151	1	4	Lrrc59
0.00559122	1.1054612354923439	0.027	0.012	1	4	Mageb18
0.00559349	0.8613985230697461	0.05	0.027	1	4	Gm16564
0.00560216	0.43781614578141514	0.116	0.079	1	4	A730020E08Rik
0.00562589	0.3206211819328564	0.288	0.228	1	4	Seh1l
0.00564781	0.849244	0.084	0.053	1	4	mt-Atp8
0.00565858	0.37983397682855413	0.336	0.273	1	4	Zbtb8os
0.00567985	0.6485326792064798	0.064	0.037	1	4	Thpo
0.00568083	0.3426232255198318	0.087	0.054	1	4	Nr2f6
0.00569176	0.21224684896810064	0.119	0.08	1	4	Fbxo2
0.00569616	0.616396	0.16	0.117	1	4	Tnfsf13b
0.00571584	0.7393228562024907	0.041	0.021	1	4	Ybx2
0.00571612	0.25763	0.196	0.146	1	4	Atp23
0.00574618	1.0592572515135563	0.027	0.012	1	4	Gm17102
0.0057619	0.2366515915477052	0.164	0.117	1	4	Med28
0.00576894	0.3017795691628882	0.096	0.062	1	4	Gm9833
0.00585391	0.2144658314870097	0.594	0.524	1	4	Cisd2
0.00585779	0.8618112374222315	0.053	0.029	1	4	1700096K18Rik
0.00585841	0.7566684037376357	0.091	0.058	1	4	Fancg
0.00586014	0.23292663438021166	0.463	0.388	1	4	Donson
0.00587415	0.9029441079476053	0.027	0.012	1	4	Gbx1
0.00591551	0.7388930100510667	0.066	0.039	1	4	Yap1
0.0059415	0.47934074387682646	0.137	0.096	1	4	Impa2
0.00594363	0.48529463499651326	0.139	0.097	1	4	Gm33373
0.00594644	0.21928812461553915	0.416	0.359	1	4	Hmces
0.00595009	0.4632679755226259	0.164	0.119	1	4	Fahd1
0.00596043	0.5911812053707215	0.192	0.144	1	4	Rasef
0.00597004	0.39953148154468865	0.226	0.172	1	4	Slc25a11
0.00597491	0.21814337313765508	0.486	0.411	1	4	Myo1d
0.00600758	0.552691	0.059	0.034	1	4	Klf10
0.00601472	0.45918870859888594	0.203	0.156	1	4	Rarg
0.00601766	1.3244948257305884	0.032	0.015	1	4	Axl
0.00601899	0.25814695972905843	0.208	0.155	1	4	Casp3
0.00602306	0.3213623650897879	0.482	0.418	1	4	Nadk
0.00603238	0.8696330809504635	0.071	0.042	1	4	Tgfb3
0.00605697	0.2271544154564764	0.473	0.408	1	4	Actl6b
0.0060687	0.3447610097010281	0.194	0.146	1	4	Mfsd10
0.00606972	0.6074836450522403	0.094	0.06	1	4	Chml
0.00607901	0.253245	0.148	0.105	1	4	Fam71d
0.00611819	0.411547	0.116	0.079	1	4	Pola2
0.00612318	1.0593767855354201	0.043	0.022	1	4	Gm41231
0.00613548	0.6690907253239979	0.068	0.041	1	4	Nudt8
0.00617012	0.8595893929155292	0.078	0.048	1	4	Tfap4
0.00617224	1.3027543706612885	0.032	0.015	1	4	1700063D05Rik
0.00617353	0.2273186566874581	0.146	0.103	1	4	Rnaseh2a
0.00617447	0.4396800493853803	0.059	0.034	1	4	Slc32a1
0.00620926	0.31380431117355556	0.112	0.074	1	4	Nox4
0.00621182	0.23104177313245122	0.379	0.31	1	4	Pcx
0.00624993	0.694008	0.053	0.029	1	4	Gm5468
0.0063113	0.24450820761608272	0.386	0.326	1	4	Capns1
0.00632157	0.237052	0.224	0.171	1	4	Ighmbp2
0.0063523	0.9564577935681888	0.1	0.067	1	4	Cdr1
0.00636264	0.29168806556376126	0.18	0.132	1	4	Efhd2
0.00637495	0.24367366216389197	0.274	0.216	1	4	Plag1
0.00638985	1.5055482288326463	0.025	0.01	1	4	4932702P03Rik
0.00643353	0.35615023634087795	0.105	0.069	1	4	Ankrd37
0.00643659	0.4998132060038367	0.062	0.036	1	4	Pcdh18
0.00650528	0.5185586980330026	0.107	0.072	1	4	Gm15609
0.00653837	0.4059245473406894	0.151	0.108	1	4	Rab1b
0.00657535	0.27504922270884435	0.237	0.186	1	4	Arrdc1
0.00658575	0.20702091475699058	0.358	0.3	1	4	Tmem179
0.00659638	0.4296705164631103	0.192	0.145	1	4	Tomm40l
0.00659821	1.7321576669726184	0.016	0.005	1	4	Dusp2
0.00661942	1.3924880571666511	0.023	0.009	1	4	Gm14643
0.00664166	1.2013518980241464	0.039	0.019	1	4	1700047A11Rik
0.00668932	0.38338934366328203	0.174	0.128	1	4	Nle1
0.00670276	0.4412820263259931	0.171	0.125	1	4	Pex16
0.00671431	0.27658557517626603	0.174	0.128	1	4	Tesk2
0.00673747	1.5654421198320794	0.016	0.005	1	4	Gm31479
0.00674748	1.6079771094018716	0.023	0.009	1	4	Gm35657
0.00675255	1.5298472847537736	0.016	0.005	1	4	Tex47
0.00678352	0.27504281079239945	0.301	0.245	1	4	Gtf2b
0.00678436	1.4192631889001701	0.039	0.019	1	4	Ocln
0.00678785	1.3555249451593294	0.016	0.005	1	4	Gm11680
0.0068063	0.6128403552717829	0.087	0.055	1	4	Eif1ad
0.00682706	0.4171265547753302	0.046	0.024	1	4	Rnf26
0.00683461	0.7725519467241888	0.046	0.024	1	4	Tk1
0.00685309	0.2013043451057588	0.468	0.4	1	4	Fech
0.00685474	0.5161108792796836	0.162	0.118	1	4	Gstm5
0.00686233	0.8712605314392601	0.039	0.019	1	4	Gm39185
0.00688899	0.22652738934407823	0.568	0.498	1	4	Tpm1
0.00689698	0.564324	0.137	0.097	1	4	Gm29443
0.00689986	0.8180790060782339	0.016	0.005	1	4	Nme3
0.0070068	0.24608438444378455	0.153	0.11	1	4	Ppfibp2
0.00701049	0.4055753562427058	0.114	0.078	1	4	Hapln4
0.00702388	0.620714	0.062	0.036	1	4	Gm43112
0.00706481	1.7957867085985892	0.018	0.007	1	4	Scrg1
0.0070729	0.30488082927357496	0.345	0.287	1	4	Gm16894
0.00710355	0.6290885998431746	0.027	0.012	1	4	Slc30a3
0.00715499	1.6334716519410852	0.025	0.011	1	4	Myb
0.00718113	1.064194413460549	0.041	0.021	1	4	P2rx5
0.00721276	0.7966138911001357	0.03	0.013	1	4	Gm33508
0.00721951	0.23475945152718491	0.265	0.205	1	4	Tmem9
0.00723073	0.32019423398707314	0.306	0.246	1	4	Dynlrb1
0.00727276	0.8767726331224028	0.062	0.036	1	4	Colec12
0.00731045	1.4847348597875971	0.025	0.011	1	4	4930524B15Rik
0.00731665	0.21848017530294572	0.313	0.251	1	4	Cradd
0.00732187	0.557858	0.034	0.016	1	4	Gm44957
0.00732564	0.5871820040408657	0.148	0.109	1	4	2700081O15Rik
0.0073635	0.22017042676449794	0.363	0.295	1	4	Pard6g
0.00736557	1.4135918025374918	0.025	0.011	1	4	BC024139
0.00737369	1.099679627983333	0.053	0.029	1	4	Dnah14
0.00737524	0.4506922334348591	0.142	0.101	1	4	Frg2f1
0.00741618	0.34851029516994647	0.434	0.38	1	4	Dach1
0.00742165	0.6670335932583704	0.164	0.123	1	4	4933431E20Rik
0.00745531	0.7696086515744751	0.064	0.038	1	4	Parpbp
0.00746282	0.46064254880348354	0.066	0.039	1	4	Fcor
0.00746761	0.7028686314106416	0.075	0.046	1	4	Rgsl1
0.00754802	0.3938215860732104	0.132	0.093	1	4	6330418K02Rik
0.00765065	2.621281678062104	0.014	0.004	1	4	Gm26647
0.00766065	0.23349700006546437	0.274	0.218	1	4	Tdp2
0.00766516	0.6570054090161239	0.053	0.029	1	4	Gm4952
0.00769924	0.34985702816681385	0.084	0.053	1	4	Nfe2l2
0.00770862	0.7956573512304281	0.078	0.048	1	4	Gm13589
0.00774475	1.8062157507149372	0.014	0.004	1	4	Gm13881
0.00776667	0.2750835267095968	0.299	0.244	1	4	Fam160b2
0.00778182	0.2429498768769749	0.242	0.19	1	4	Ppt2
0.00781082	0.40356709673341085	0.203	0.154	1	4	A330032B11Rik
0.00783598	1.0722474109235787	0.043	0.023	1	4	Tomm20l
0.00783643	0.2750682394684789	0.205	0.157	1	4	Tmem128
0.00783989	1.0954606789925503	0.014	0.004	1	4	Rab29
0.00789211	1.1032041893369824	0.039	0.02	1	4	Nod1
0.00792967	0.32035191185565415	0.185	0.138	1	4	Mapk12
0.00793097	0.24815385344995766	0.219	0.17	1	4	Tor1a
0.00793565	0.8437162634316211	0.089	0.058	1	4	Atg101
0.00795422	0.4300035596849314	0.169	0.125	1	4	Pqbp1
0.00798126	0.3208868213801832	0.235	0.182	1	4	Timm22
0.00800121	0.48742183804841144	0.025	0.011	1	4	Cxcl16
0.00811449	0.6064781635447396	0.037	0.018	1	4	Gm6213
0.0081156	0.3163309509299861	0.18	0.135	1	4	Omg
0.00812986	2.411616675696763	0.011	0.003	1	4	Muc2
0.00815241	2.2914133864548933	0.011	0.003	1	4	Cd3e
0.00815241	2.454725913326289	0.011	0.003	1	4	4930401C15Rik
0.00815994	2.218082085236442	0.011	0.003	1	4	Cbln3
0.00816679	0.963906	0.027	0.012	1	4	Mogat1
0.00818505	0.7576104012060743	0.091	0.06	1	4	Ubl4a
0.0082428	0.22842254533753414	0.244	0.191	1	4	Cenpp
0.00826005	0.2397661504765285	0.304	0.242	1	4	Atp6v1g2
0.00828723	1.1098893915881582	0.032	0.015	1	4	Fxyd2
0.00830771	0.7348146751708811	0.053	0.029	1	4	Ankrd34c
0.00831183	2.1596279394717657	0.011	0.003	1	4	Gm10471
0.00833347	0.21249887225757558	0.171	0.126	1	4	Lrrc75b
0.00837315	0.21224614312065482	0.406	0.342	1	4	Ermard
0.00840595	0.4008803762789359	0.155	0.113	1	4	Eqtn
0.00841058	0.38628104591922163	0.224	0.174	1	4	Gm43713
0.00842607	0.6033747167930184	0.114	0.078	1	4	Rfxank
0.00843248	0.23803188690066768	0.489	0.42	1	4	Dnajc27
0.00843401	0.35784593119998664	0.048	0.026	1	4	Map3k15
0.0085	0.9008021387471041	0.05	0.028	1	4	Gm15558
0.00853364	0.5888879242677802	0.098	0.064	1	4	Ghdc
0.00854154	1.4814405714765604	0.034	0.017	1	4	Gm28513
0.00857778	1.049524723850693	0.068	0.042	1	4	Slc9a2
0.00858445	0.21310047958041123	0.384	0.319	1	4	Ndufb9
0.00858903	0.4072527531570884	0.288	0.235	1	4	Mtcp1
0.00859989	0.3355699227789075	0.201	0.154	1	4	Dusp15
0.00864201	0.23970538823110044	0.247	0.193	1	4	Rad51d
0.00865154	0.4476590796285267	0.358	0.296	1	4	Glra2
0.00867007	0.6164414292244258	0.084	0.054	1	4	AC154200.1
0.0086903	0.7359827526390434	0.068	0.041	1	4	Trmt12
0.0087479	0.3365577754528988	0.281	0.228	1	4	Rnf166
0.00876201	0.6421825558139895	0.094	0.062	1	4	Clp1
0.00880326	1.0706825131181699	0.037	0.018	1	4	Gm7361
0.00880941	0.42803703655680936	0.142	0.103	1	4	Zfp830
0.00882767	2.0394932854095913	0.016	0.006	1	4	Ier2
0.00882981	0.2504916732769935	0.263	0.205	1	4	Prrg3
0.00883096	0.21677014739717992	0.189	0.142	1	4	Gm32828
0.0088613	0.42659019859356206	0.142	0.101	1	4	Ypel1
0.00887068	1.2688350584665269	0.025	0.011	1	4	Cd38
0.00887455	0.711626	0.057	0.033	1	4	Gm38101
0.00893405	1.8304442966753012	0.018	0.007	1	4	Acaa1b
0.00894151	0.6496118179877017	0.071	0.043	1	4	Slc35a4
0.00894517	0.3001687489885043	0.162	0.119	1	4	Chadl
0.00895793	0.20811938587614565	0.295	0.237	1	4	Sri
0.00902488	0.9839496085447959	0.016	0.006	1	4	1700101I11Rik
0.00902488	1.061473987285651	0.016	0.006	1	4	Kif7
0.00904468	0.2308489523107965	0.575	0.507	1	4	Arl8b
0.00906867	0.544541	0.021	0.008	1	4	Opn4
0.00908876	0.20619453315994019	0.507	0.442	1	4	Clk2
0.00915591	0.813467	0.041	0.021	1	4	Cenpk
0.00918499	0.23307540053154774	0.582	0.512	1	4	Bclaf3
0.009186	1.0704968574566136	0.018	0.007	1	4	Igfbp4
0.00919294	0.6944179424036703	0.057	0.033	1	4	Gm16701.1
0.00921475	0.3936113669101151	0.201	0.154	1	4	Zfp940
0.00922489	0.5801775973530234	0.13	0.092	1	4	Prss36
0.00928237	0.3045602254720139	0.21	0.161	1	4	Pgm2
0.00929968	0.24782073979042973	0.315	0.253	1	4	Topors
0.0093263	0.2219420278139297	0.32	0.259	1	4	Sarm1
0.00932937	1.0186441704548423	0.018	0.007	1	4	Slc35d3
0.00935948	1.208374124746756	0.018	0.007	1	4	Lfng
0.00939276	0.29588788866293614	0.164	0.121	1	4	Hsd17b7
0.00939864	0.22329536946830109	0.269	0.21	1	4	Ube2v1
0.00940245	0.662778	0.043	0.023	1	4	Hapln1
0.00944428	0.9739180941815127	0.018	0.007	1	4	Espl1
0.00945946	0.28271762528904265	0.11	0.074	1	4	Gm36371
0.00949799	0.23364602832826442	0.135	0.095	1	4	H2-T22
0.00954201	0.5576699777687892	0.057	0.033	1	4	Ccdc18
0.0096402	0.20916030078259595	0.333	0.273	1	4	4921504A21Rik
0.00965136	0.731018	0.062	0.037	1	4	Gm26771
0.00965447	0.2583335180657458	0.29	0.235	1	4	Etaa1
0.00965452	1.3341668457769345	0.037	0.019	1	4	Gm26577
0.00970145	0.7493746896429014	0.08	0.051	1	4	Gm49521
0.00975679	0.3159645775212976	0.224	0.176	1	4	Lemd1
0.00976761	0.8970661321960476	0.027	0.012	1	4	Selplg
0.00980069	0.3656825062378277	0.137	0.098	1	4	Hexim1
0.00983004	0.5113357623028874	0.103	0.069	1	4	Gsto1
0.00985804	0.7044441018873133	0.075	0.047	1	4	Nagpa
0.00986567	0.9338172306302122	0.03	0.014	1	4	Fam83b
0.00989352	0.35709680656647347	0.158	0.117	1	4	Dok7
0.00992139	0.3474876393647688	0.176	0.133	1	4	Sdr39u1
0.00994653	0.4695310406527522	0.199	0.153	1	4	Rac3
0.00996635	0.2592931547541255	0.336	0.277	1	4	Zcchc9
0.00997227	0.42884206468636377	0.174	0.129	1	4	Decr1
9.502580558700075e-300	3.6353348002470574	0.954	0.17	2.5314874608377e-295	5	Ebf3
3.7455091333283118e-267	5.473989394646699	0.45	0.022	9.978036331186622e-263	5	Gm47352
1.770353768544428e-229	5.138694657276016	0.517	0.044	4.7162224394023566e-225	5	Fbn2
7.395623179206959e-186	4.679106738351802	0.651	0.114	1.9701940149407338e-181	5	Eya1
5.024637125002519e-174	2.601977333990251	0.927	0.287	1.338563330100671e-169	5	Necab1
6.053350436700637e-129	2.5202356088421998	0.951	0.43	1.6126125563370496e-124	5	Hs3st4
1.3221260091619287e-124	3.593463065561023	0.33	0.032	3.522143688407378e-120	5	C230057M02Rik
4.131996185514566e-121	3.4290468415656266	0.336	0.035	1.1007637838210805e-116	5	Rspo2
8.253235738715149e-107	2.1379343069536065	0.664	0.17	2.1986620007937155e-102	5	Bcl11b
9.933270799295138e-104	3.091610827285625	0.443	0.08	2.6462233409322246e-99	5	Zic4
1.460381004616858e-103	2.4345949552083557	0.859	0.38	3.89045499629931e-99	5	Man1a
2.914162648750298e-100	3.7997180580095704	0.297	0.034	7.763329296270795e-96	5	Gm29478
1.4322232695110926e-99	4.109990516617704	0.303	0.036	3.8154427899775505e-95	5	Gmnc
1.835443953759916e-98	2.6350036106744765	0.459	0.087	4.889622692816416e-94	5	Zic1
4.0957249561111614e-91	1.9948959167593872	0.881	0.483	1.0911011283080134e-86	5	Spats2l
1.46105810271745e-88	1.6359732618500376	0.972	0.673	3.892258785639287e-84	5	Prkg1
2.0511441982816468e-85	2.0028099719826105	0.801	0.367	5.464248144222307e-81	5	Zfp536
1.852640882077758e-82	2.5147000500516765	0.596	0.181	4.935435309855147e-78	5	Arhgap15
1.5904289670389388e-78	1.9741811050218863	0.746	0.301	4.236902768191733e-74	5	Calb1
3.056421807497887e-76	3.452699873133796	0.508	0.151	8.142307695174371e-72	5	Nfib
4.672831200431843e-71	1.7888372645566621	0.752	0.358	1.2448422317950428e-66	5	Clgn
1.849813675658676e-67	1.3622047925969039	0.734	0.284	4.927903631954713e-63	5	Plpp4
3.011891154182833e-66	2.25414	0.514	0.163	8.023678034743067e-62	5	Mpped1
3.063039340773368e-63	2.8086045023863253	0.3	0.056	8.159936803820253e-59	5	Pamr1
1.7240614333485023e-62	1.510186351970956	0.933	0.754	4.59289965844041e-58	5	Hs3st5
2.599146022258962e-62	1.9409161082451352	0.651	0.266	6.924125003297874e-58	5	Satb1
4.844785997433342e-61	3.4775985461936987	0.287	0.055	1.2906509897162424e-56	5	Kcns3
1.001232088616357e-60	1.601913987252828	0.691	0.286	2.667282284073975e-56	5	Gfra1
1.471390574592348e-60	1.7083532915513693	0.749	0.394	3.919784490714015e-56	5	Plekha7
1.1888298538664415e-58	6.266025799910962	0.07	0.001	3.1670427307002005e-54	5	Kng2
1.020219322070911e-57	2.138399060000678	0.685	0.346	2.717864273996907e-53	5	Mcc
2.110491440893473e-57	0.9836748363666268	0.991	0.852	5.622349198540213e-53	5	Sema6d
2.294679533264539e-56	1.0425528885111608	0.957	0.784	6.1130262766167324e-52	5	Cep112
8.472132842881584e-56	3.359182018161126	0.15	0.015	2.2569761893436539e-51	5	Dsc3
1.227477202970576e-54	4.365168686995788	0.11	0.007	3.2699992687136142e-50	5	F2rl2
1.3202970801233209e-54	2.2145265868356354	0.673	0.378	3.517271421448527e-50	5	Chd7
3.265651306618446e-54	0.8952692809372258	0.976	0.952	8.69969508083154e-50	5	Ppp3ca
4.127549045307461e-54	1.4091446459298322	0.859	0.579	1.0995790656699075e-49	5	Dock10
9.538106494562704e-54	1.0391348227946464	0.957	0.819	2.5409515701515046e-49	5	Gabrg3
8.793122285652942e-53	2.2344324755186804	0.318	0.073	2.3424877768979438e-48	5	4933412O06Rik
3.1149153933859965e-52	2.6052517978598413	0.284	0.06	8.298134607980294e-48	5	Gm14114
3.597605992269478e-52	2.274621424149905	0.703	0.424	9.584022363405889e-48	5	Arhgap6
8.108547325541235e-52	1.0776254657002984	0.92	0.737	2.1601170075241848e-47	5	Ophn1
3.259410344248721e-51	2.3573132029259893	0.505	0.188	8.683069157078593e-47	5	Lgr5
1.0074899786239122e-50	0.9820959348542253	0.951	0.761	2.683953303054102e-46	5	Gria3
1.1295053585041885e-50	1.3084677028729832	0.96	0.889	3.009002275055158e-46	5	Kcnip4
2.450283996722302e-50	2.031342623486696	0.688	0.353	6.527556567268213e-46	5	Epha7
3.9822675213641813e-50	0.7544223064279061	0.985	0.931	1.0608760676914179e-45	5	Lrrc7
8.759757780830515e-50	1.320125780888842	0.887	0.671	2.3335994728132493e-45	5	Slco3a1
1.0224472546434952e-48	1.8451370062257533	0.844	0.653	2.723799486370271e-44	5	Fam189a1
1.3925435888443198e-48	1.110805286970982	0.899	0.744	3.709736120681268e-44	5	Gtdc1
4.276100569097106e-48	1.2145754945166867	0.881	0.665	1.139153191607469e-43	5	Gpc6
3.190630349006389e-47	2.4859650293393454	0.257	0.053	8.499839249753021e-43	5	Syndig1l
5.166367710376315e-47	1.6398855793768814	0.682	0.365	1.3763203580442502e-42	5	Dach1
1.1933747146895097e-46	1.3448124192916933	0.869	0.614	3.179150239932854e-42	5	Shisa6
1.5134155358157152e-46	1.7984500855703813	0.483	0.175	4.0317389874130654e-42	5	Zfhx2os
2.2293514572224853e-46	1.0365391362286773	0.908	0.608	5.9389922820407e-42	5	C130071C03Rik
1.467273905497729e-45	0.7354898446852185	0.951	0.886	3.9088176842459496e-41	5	Dgki
4.380640542301348e-45	0.6630684255029218	0.985	0.926	1.1670026404690791e-40	5	Magi1
5.855445456227829e-45	1.306099053270695	0.896	0.791	1.5598906695390935e-40	5	Slc2a13
5.926287333982723e-45	1.7694284858693081	0.624	0.312	1.5787629457729973e-40	5	Bmper
1.6709388320813187e-44	5.3792071191342705	0.067	0.002	4.451381048664633e-40	5	0610006L08Rik
7.171379991580065e-44	1.4173262751039557	0.749	0.469	1.9104556297569292e-39	5	Slc1a2
2.0783717964243487e-43	2.2498684407513396	0.379	0.12	5.536782465674465e-39	5	Drd2
7.784468694424403e-43	0.8548243210842805	0.911	0.697	2.073782460194661e-38	5	Elmo1
2.5538796766705187e-42	1.6325914664657155	0.673	0.361	6.803535458650262e-38	5	Trpc3
1.8296780192526081e-41	1.2165213330155997	0.807	0.556	4.874262243288948e-37	5	Sidt1
3.4433963865087547e-41	1.6142632813094056	0.878	0.617	9.173207973659322e-37	5	Fgf13
1.029477480438945e-40	1.340259602630065	0.789	0.527	2.7425280078893494e-36	5	Bcl2
1.1391262796553584e-40	4.023596093293137	0.058	0.002	3.034632409001875e-36	5	Gm41031
2.012528010807122e-40	0.8287807283726267	0.969	0.832	5.361374620790173e-36	5	Meis1
4.081003443088083e-40	1.5292273275842307	0.391	0.127	1.0871793172386652e-35	5	Etv1
4.786190729503559e-40	1.0059293661804642	0.755	0.407	1.275041210339748e-35	5	Zeb2
6.521989768399737e-40	1.009752634354402	0.942	0.865	1.73745807430169e-35	5	Dlg1
1.0635721049016634e-39	2.043116766774216	0.45	0.173	2.8333560874580313e-35	5	Vegfc
1.892343151508982e-39	1.8247603821152432	0.471	0.193	5.041202155619928e-35	5	P4ha3
1.3361023817226012e-38	0.7809879531614761	0.939	0.845	3.5593767449090094e-34	5	Brinp1
5.690356184356859e-38	2.35425	0.306	0.089	1.5159108875126672e-33	5	Rspo3
1.7589033276250184e-37	0.8544679568351596	0.927	0.826	4.685718464793049e-33	5	Fmnl2
4.206848242045966e-37	0.841516	0.976	0.84	1.1207043716810454e-32	5	Grm5
4.682332746225079e-37	1.667624208713806	0.456	0.184	1.247373443594361e-32	5	Iqgap2
5.260480831906712e-37	6.1748129889269165	0.037	0	1.401392093619948e-32	5	Vmn1r208
9.886465127999479e-37	1.4447344836873888	0.55	0.255	2.6337543100990614e-32	5	Cacng3
1.3712187501215137e-36	0.578716	0.991	0.985	3.6529267503237123e-32	5	Nav3
2.0902854926335607e-36	1.515071014465333	0.547	0.254	5.568520552375806e-32	5	Rerg
1.705647136940161e-35	6.000067868691592	0.043	0.001	4.543843972808589e-31	5	Neurog2
1.707980578180527e-35	0.8133374235756534	0.92	0.837	4.550060260272924e-31	5	Rmst
1.830518538513807e-35	5.213805226394439	0.043	0.001	4.876501386600782e-31	5	CJ186046Rik
3.820052949085268e-35	1.8045656632492175	0.275	0.076	1.0176621056363154e-30	5	Tfap2a
1.5757886643594729e-34	3.537270991546814	0.098	0.01	4.197901001853636e-30	5	Nt5dc2
1.6905703726733726e-34	0.7877688121498139	0.994	0.927	4.5036794728018646e-30	5	Cadm2
2.7454334557982225e-34	1.7352119856606922	0.352	0.12	7.313834726246464e-30	5	Tspan18
3.04333757416611e-34	1.2233521079552758	0.761	0.496	8.107451297578518e-30	5	Plppr1
1.0988389188014551e-33	3.748770083267657	0.086	0.008	2.927306879687076e-29	5	Zic3
1.167278544484427e-33	0.7630595648568388	0.985	0.891	3.1096300425065137e-29	5	Rbfox1
2.5848133396484127e-33	0.782068	0.942	0.767	6.885942736823372e-29	5	Kirrel3
3.284008742394933e-33	3.2524902287320727	0.183	0.04	8.748599289740102e-29	5	Col23a1
3.637000935497193e-33	0.9564648473939041	0.93	0.833	9.688970492164522e-29	5	Klhl32
5.5913657533460216e-33	2.5082526880295672	0.41	0.169	1.4895398366913802e-28	5	Reln
1.0575647946842028e-32	1.0854485405691463	0.826	0.59	2.8173526130387164e-28	5	Kcnh5
1.636133980350138e-32	3.2972704478996824	0.193	0.044	4.358660923652767e-28	5	Ebf2
2.1063469724430767e-32	1.478184745362277	0.315	0.1	5.611308334588357e-28	5	Calb2
2.1545230921944887e-32	2.2511402383456853	0.211	0.05	5.739649517606118e-28	5	Serpinb1b
5.755758336833829e-32	1.2561189207631644	0.67	0.406	1.533334020932532e-27	5	Radil
1.0341666402091094e-31	3.8212178343358865	0.083	0.008	2.7550199295170676e-27	5	AC171003.1
1.4948575585734398e-31	0.7923168319892735	0.881	0.734	3.982300536039644e-27	5	Rbfox3
2.1304179040924194e-31	0.9427901719998011	0.902	0.8	5.6754332965022054e-27	5	Cdh10
8.663999101115041e-31	2.6046496464256523	0.153	0.029	2.308089360537047e-26	5	A230103O09Rik
1.565244160847473e-30	0.9268073917382886	0.856	0.603	4.169810444497668e-26	5	Rasgrf2
1.8281136677151352e-30	1.373794773136631	0.59	0.324	4.87009481079312e-26	5	Fbn1
2.1038113358934324e-30	1.983549984663647	0.269	0.082	5.604553398820104e-26	5	Plk5
3.472252192140838e-30	1.7972688875578566	0.352	0.132	9.250079839863192e-26	5	Efcab6
4.1929809614513145e-30	3.0615499136869744	0.122	0.019	1.11701012813063e-25	5	Gm29865
4.426053401042747e-30	1.053154674314539	0.777	0.53	1.1791006260377878e-25	5	Dnah9
4.983210361439268e-30	1.5453532052050387	0.446	0.198	1.3275272402874211e-25	5	Gng12
7.794445506021451e-30	1.103940104788513	0.685	0.416	2.0764402828041144e-25	5	Tox
1.0923003078561999e-29	1.069684742799803	0.572	0.276	2.9098880201289164e-25	5	Bcl11a
1.5215775488013315e-29	0.5478449762673128	0.982	0.93	4.053482590006747e-25	5	Cacna1e
1.6187228981612555e-29	3.5668941424540472	0.064	0.005	4.312277800701584e-25	5	Gm40604
1.7232949559125156e-29	3.6043068750257152	0.076	0.007	4.590857762550942e-25	5	Gm10578
2.0880492589232946e-29	1.5323043932348654	0.523	0.26	5.562563225771657e-25	5	Grk4
2.2034368109317258e-29	1.1622658277572584	0.765	0.563	5.869955664322118e-25	5	Pag1
4.752313529537945e-29	0.6251679152707652	0.954	0.938	1.2660163242689086e-24	5	R3hdm1
6.950328773255916e-29	1.1653879602165202	0.694	0.44	1.851567585195376e-24	5	Mrap2
8.37755945374611e-29	0.8198158763822452	0.908	0.667	2.231781838477964e-24	5	Pcdh17
8.643751240955049e-29	1.2074979299345765	0.826	0.655	2.302695330590425e-24	5	Pip5k1b
1.6524932522536263e-28	4.546764033534545	0.083	0.009	4.40224202400366e-24	5	Skor2
2.0653606748651558e-28	1.4302728858314646	0.431	0.188	5.502120837840775e-24	5	Stum
7.982130268353244e-28	0.701083	0.884	0.719	2.1264395034893041e-23	5	Apba2
1.5279404297616397e-27	1.5794506625806757	0.82	0.7	4.0704333048850084e-23	5	Ncald
1.880641547638651e-27	0.8790268908946652	0.85	0.63	5.010029082909366e-23	5	Grin3a
2.344201006485686e-27	2.4226959972336526	0.131	0.024	6.244951481277868e-23	5	Wnt3
3.290053986468946e-27	0.7986689293398186	0.969	0.884	8.764703819953272e-23	5	Cntn4
3.374044508094495e-27	0.4569551464010009	0.979	0.972	8.988454569563735e-23	5	Ppfia2
3.7799224377769426e-27	2.8152013168063865	0.101	0.015	1.0069713374237775e-22	5	Zic2
4.1794128006364894e-27	1.6694930844371227	0.33	0.121	1.1133955700895607e-22	5	Adamts19
4.25547029256854e-27	0.9965855318832038	0.875	0.658	1.133657285940259e-22	5	Mpped2
4.529425945181095e-27	0.5899686304882552	0.985	0.89	1.2066390717962437e-22	5	Gm26871
6.551078974375508e-27	0.92671	0.862	0.685	1.7452074387736351e-22	5	Dpyd
7.181856417881945e-27	1.6248400183027147	0.379	0.161	1.91324654972375e-22	5	Dkk3
1.0266493531433908e-26	0.525795	0.988	0.928	2.734993876773993e-22	5	Csmd3
4.183459049295416e-26	1.7659945193299156	0.336	0.131	1.1144734907322988e-21	5	Gpr149
4.244366331692492e-26	1.8772844233362518	0.251	0.08	1.1306991907628798e-21	5	Enc1
6.112283394953451e-26	2.0229318518430857	0.266	0.089	1.6283122964155994e-21	5	D430036J16Rik
9.303804371441329e-26	3.1576131913792844	0.083	0.01	2.47853348455197e-21	5	Gm48159
1.631067614802323e-25	0.6701151705310187	0.969	0.914	4.3451641258333885e-21	5	Astn2
1.8430309974492372e-25	4.596896286504205	0.031	0.001	4.9098345772047676e-21	5	Lypd5
3.3408817700470323e-25	1.0419106119099966	0.872	0.766	8.900109035405294e-21	5	Erbb4
3.5115936558513513e-25	0.7872401276946432	0.899	0.776	9.354885499188e-21	5	Syt16
4.015117580068801e-25	2.316917075234911	0.168	0.041	1.0696273233303285e-20	5	Dab2
4.07846252520221e-25	0.4255941933910461	0.966	0.97	1.0865024167138687e-20	5	Gabrb3
8.718786878284519e-25	0.8988559506580595	0.786	0.57	2.3226848243749957e-20	5	Lgi1
1.4891452212031207e-24	0.98227	0.682	0.453	3.9670828692851135e-20	5	Ankfn1
2.109160554359503e-24	0.9355549718314764	0.685	0.448	5.618803716813716e-20	5	Lncppara
2.7667546795958237e-24	0.34651661198837047	0.985	0.981	7.370634466443274e-20	5	Nbea
3.468959224713167e-24	0.9548510823819436	0.581	0.337	9.241307374635876e-20	5	Chrm3
4.237978437183141e-24	1.3522665444203472	0.584	0.358	1.1289974556655888e-19	5	Gas7
4.5024494502577e-24	1.654318453918557	0.263	0.09	1.1994525335486511e-19	5	Kctd4
5.244054801790868e-24	1.2252196081834332	0.483	0.245	1.397016199197087e-19	5	Ezh2
9.372641879075856e-24	0.701253	0.899	0.767	2.496871796585808e-19	5	Prkca
1.2957673271867223e-23	1.3812290392928575	0.349	0.143	3.451924159625428e-19	5	Slc24a4
1.5426388285471903e-23	0.8036910445075414	0.887	0.773	4.109589839249715e-19	5	Tcf4
1.704075353248956e-23	2.6154037253096316	0.11	0.02	4.539656741055219e-19	5	A530046M15Rik
1.921456248553362e-23	0.7445004484909472	0.789	0.563	5.118759446146157e-19	5	Arhgef28
2.3774616686072675e-23	1.130126006672792	0.869	0.768	6.333557885169761e-19	5	Zfp804a
3.038073371278507e-23	0.6457513581277929	0.89	0.675	8.093427461085942e-19	5	Caln1
4.452398504823809e-23	4.246967951319505	0.055	0.005	1.1861189616850628e-18	5	6430628N08Rik
4.6874282568321205e-23	0.4788463296263159	0.979	0.938	1.2487308876200769e-18	5	Atp8a1
5.1485566358947544e-23	1.8259639956083658	0.254	0.089	1.3715754878023626e-18	5	Rcn1
5.1518976500226606e-23	2.0917745305923314	0.223	0.073	1.3724655339660369e-18	5	Htr1b
6.173025842311649e-23	0.665422	0.893	0.817	1.6444940843918231e-18	5	Cobl
7.883065589264502e-23	1.7933013536295628	0.382	0.176	2.1000486729800633e-18	5	Diaph3
9.994432784362829e-23	0.4776194249015431	0.997	0.956	2.6625168937542578e-18	5	Lrrc4c
1.0553330759961527e-22	2.126636032110894	0.147	0.035	2.8114073144537507e-18	5	Glt8d2
1.9921983323455872e-22	1.7747575847160995	0.388	0.184	5.3072163573686445e-18	5	Rreb1
6.466290701944935e-22	1.3797087943554018	0.263	0.094	1.7226198429981307e-17	5	Slc5a7
6.790283401447558e-22	3.3070149269151496	0.058	0.006	1.8089314981456295e-17	5	Lamc2
7.099320364127704e-22	1.648292858580389	0.45	0.241	1.8912589450036204e-17	5	Fstl1
8.3477038690210805e-22	0.49596119799205973	0.942	0.89	2.223828310707216e-17	5	Trank1
8.6082836616921e-22	2.6902846049635523	0.128	0.029	2.2932467674747756e-17	5	Gm27040
9.363708150041344e-22	0.8217955440662532	0.526	0.282	2.494491851171014e-17	5	Spon1
9.612472526598488e-22	4.807585561890566	0.031	0.001	2.5607626810858374e-17	5	Gm14637
1.0786525719063282e-21	3.8398906309588314	0.052	0.005	2.8735304515584585e-17	5	P2rx2
1.2157629664247205e-21	0.5509558341306802	0.972	0.925	3.238792542555456e-17	5	Stxbp5l
1.234901580142226e-21	0.5683140880600055	0.911	0.816	3.2897778094988904e-17	5	Tnpo1
1.3600939764404179e-21	3.7122873244876002	0.061	0.007	3.623290353237273e-17	5	D030055H07Rik
1.3809990369040867e-21	1.061875780775694	0.312	0.124	3.678981434312487e-17	5	Oprk1
1.4340632362248701e-21	1.1566671494853842	0.422	0.205	3.820344461303054e-17	5	Rad18
2.063744040343154e-21	2.7919959180639946	0.083	0.012	5.497814123474162e-17	5	Bmp3
2.4656501469377434e-21	0.5026620873092673	0.963	0.933	6.568491991442149e-17	5	Amph
2.586193617013475e-21	2.162072925774411	0.156	0.041	6.889619795723897e-17	5	Grid2ip
2.8617952868901858e-21	2.6912120884940887	0.11	0.022	7.623822644275454e-17	5	Stc1
3.121428196828786e-21	2.1047148965876605	0.22	0.075	8.315484716351886e-17	5	Matn2
4.848342347328414e-21	1.7692081439087581	0.199	0.062	1.2915984013282893e-16	5	Nfix
4.8882317162318985e-21	1.1258143512860164	0.315	0.126	1.3022249292041777e-16	5	Adamtsl3
5.706387895093512e-21	2.23689	0.116	0.025	1.5201817352529116e-16	5	Cyyr1
7.125886398978975e-21	1.192635091154012	0.483	0.259	1.898336136687999e-16	5	Mei4
7.659126711274424e-21	1.0838720690821764	0.615	0.389	2.0403913558835065e-16	5	Slitrk1
1.794873845007973e-20	0.9191833019019866	0.657	0.446	4.78154392310124e-16	5	Rab3b
2.4785708873343613e-20	0.6119687481125681	0.896	0.785	6.602912843858738e-16	5	Pcnx
4.143030396158502e-20	1.5006644802998583	0.373	0.179	1.103703297536625e-15	5	Sel1l3
6.45280147505124e-20	0.8767908917915523	0.716	0.5	1.7190263129536504e-15	5	Phf24
9.314137401294324e-20	0.530751	0.914	0.856	2.481286203704808e-15	5	Trerf1
1.113732052919408e-19	1.0907984780495381	0.679	0.506	2.966982188977303e-15	5	Kctd1
1.3131643387502224e-19	0.8555617185270368	0.801	0.609	3.4982697984305924e-15	5	Prr16
1.4299953348393566e-19	1.514682154465373	0.223	0.078	3.809507572012046e-15	5	Ankdd1a
1.4454195346558587e-19	2.457216667632072	0.11	0.024	3.850597640323208e-15	5	Card10
1.7727016225596897e-19	2.1203207138900315	0.278	0.116	4.7224771224990134e-15	5	Lix1
1.8409278457912883e-19	1.5221620566863665	0.281	0.117	4.904231781187992e-15	5	Ly75
2.303045991248233e-19	0.5069645309688133	0.933	0.877	6.135314520685292e-15	5	Plekha5
2.354987670813035e-19	0.6030283841417163	0.884	0.765	6.273687155045925e-15	5	Epha5
2.602420478327273e-19	0.9884745956679784	0.508	0.289	6.932848154263855e-15	5	Mfsd4a
4.675522134452478e-19	2.745561290958379	0.11	0.024	1.2455590966181402e-14	5	B4galnt3
4.933843909139188e-19	0.654543	0.875	0.694	1.3143760173946797e-14	5	Kif26b
5.310920685747559e-19	0.6385933472928924	0.994	0.984	1.4148292706831499e-14	5	Ptprd
5.709816755257605e-19	1.363184477301108	0.422	0.225	1.521095183600626e-14	5	Foxo1
6.661899519199368e-19	0.8701778864964282	0.783	0.61	1.7747300319147115e-14	5	Sema5a
9.85205633380538e-19	0.826108	0.694	0.518	2.6245878073257536e-14	5	Ripor2
1.2414202618439021e-18	0.5812784809764848	0.911	0.836	3.307143577552155e-14	5	Epb41l4b
1.3024750839498157e-18	3.322210364497722	0.052	0.006	3.469793623642309e-14	5	Cpxm2
1.4691176202737602e-18	0.5233677098216853	0.774	0.513	3.913729340409297e-14	5	Zfp521
1.6212524076157946e-18	2.817260754268477	0.07	0.011	4.319016413888477e-14	5	Slc26a4
1.992123000703364e-18	0.7684977504944039	0.706	0.476	5.307015673873762e-14	5	Lmx1b
2.3104500237148216e-18	0.9877011329235517	0.526	0.301	6.155038863176285e-14	5	Sgpp2
2.9562013197500126e-18	0.9771145575418082	0.645	0.462	7.875320315814034e-14	5	Ptpn3
3.2076753532470178e-18	1.3494374172250527	0.291	0.125	8.545247141050055e-14	5	Adora1
3.3291194861734542e-18	0.9407046408879612	0.624	0.444	8.868774311166082e-14	5	Fam78b
4.501232070803394e-18	1.2157864856556193	0.401	0.209	1.199128223662024e-13	5	2810049E08Rik
4.776971515269346e-18	1.5079034349038223	0.379	0.191	1.2725852116677538e-13	5	Ar
4.889172577385887e-18	1.2028984244940721	0.517	0.321	1.3024755746156002e-13	5	Lurap1l
5.0064222414769335e-18	3.4175659679950545	0.034	0.002	1.333710885129455e-13	5	Upp1
9.742741713044103e-18	0.3446969201373904	0.847	0.595	2.595466392354949e-13	5	Grin2a
1.0578028335251507e-17	4.319998562535744	0.031	0.002	2.8179867485110013e-13	5	Gm10837
1.3364369264228983e-17	0.8464405055404058	0.743	0.53	3.560267971990601e-13	5	Fat3
1.605036112370011e-17	2.58208	0.089	0.017	4.275816203353709e-13	5	Cidea
1.9819206998498935e-17	1.555765940331753	0.245	0.097	5.279836744400116e-13	5	Mme
2.2046443265294926e-17	0.6711203765986471	0.783	0.635	5.873172485874568e-13	5	Asxl3
2.4468231619390637e-17	2.42173	0.141	0.04	6.518336903405666e-13	5	Gm16701
2.8071250243866854e-17	0.6801845333035061	0.557	0.319	7.47818106496613e-13	5	Vwc2
3.165628154037647e-17	2.6014151352512394	0.092	0.019	8.433233402356291e-13	5	Pole
3.7597865607452134e-17	1.7417222128960708	0.407	0.233	1.001607139782525e-12	5	Eya2
3.911206855938333e-17	2.5118101231939995	0.122	0.032	1.0419455064219718e-12	5	Boc
4.0172487665360145e-17	0.3787473098823808	0.991	0.984	1.0701950714051942e-12	5	Grid2
4.126986557459988e-17	3.7319359820473417	0.083	0.016	1.0994292189073409e-12	5	Xdh
4.646055771755943e-17	1.7974261775642923	0.269	0.116	1.2377092575957832e-12	5	Gm34907
6.684011499274021e-17	0.8013889893001221	0.7	0.511	1.7806206634065992e-12	5	Fzd3
7.357020761050187e-17	0.8527638562039614	0.771	0.613	1.9599103307437698e-12	5	Pknox2
8.390962446708235e-17	0.7897686382370679	0.657	0.46	2.2353523958030737e-12	5	Hpcal1
8.472205661120877e-17	2.0639297696504793	0.242	0.105	2.2569955881226017e-12	5	Ppfibp2
8.523847387340678e-17	0.7978386370076326	0.774	0.622	2.270752943987557e-12	5	Gnal
8.767528190846065e-17	1.8267354038806207	0.214	0.082	2.3356695100413914e-12	5	Col18a1
8.832857112950363e-17	1.0833952595235001	0.477	0.279	2.3530731348899766e-12	5	Zbbx
1.3793100745271318e-16	0.6719755930556733	0.783	0.605	3.674482038540279e-12	5	Cfap54
1.5087606123317191e-16	0.685251	0.893	0.792	4.0193382712517e-12	5	Fut8
1.531849478352754e-16	0.4906058403082707	0.939	0.894	4.080847010331737e-12	5	Grb10
1.6216849526450854e-16	1.407496093850194	0.287	0.131	4.320168713846507e-12	5	Gm12116
1.8220911747695175e-16	1.9726162029183114	0.229	0.094	4.8540508895859944e-12	5	Tex15
2.6947640583735307e-16	0.49157439086099974	0.939	0.859	7.178851451507086e-12	5	Rapgef4
4.3490488567314535e-16	1.0884202433596297	0.563	0.387	1.1585866154332591e-11	5	Cdk5rap2
5.92132863475289e-16	0.7823464614143144	0.645	0.451	1.57744194829817e-11	5	C78859
7.946312968062626e-16	2.9831768819473394	0.055	0.008	2.1168977746918835e-11	5	Sult5a1
8.57730653354161e-16	1.365886274702826	0.269	0.118	2.2849944605354848e-11	5	Kcnk13
8.833674328002507e-16	1.0659593363228985	0.483	0.301	2.353290840979868e-11	5	Amotl1
9.932332130256803e-16	1.084305440714369	0.339	0.166	2.6459732795004122e-11	5	Gulp1
1.0037714697956046e-15	1.289317198504028	0.324	0.161	2.6740471955354908e-11	5	Chn2
1.5636090068133384e-15	0.9054131437004891	0.251	0.105	4.165454394150733e-11	5	4930469K13Rik
1.685288642696031e-15	0.841795	0.734	0.538	4.4896089441422264e-11	5	Ptchd4
2.54679922970543e-15	0.9595622680341083	0.777	0.631	6.784673147935265e-11	5	Grm8
2.547270623977391e-15	0.7890762938876539	0.593	0.402	6.78592894227577e-11	5	Wwc2
2.666004977824966e-15	1.536569924420177	0.095	0.022	7.102237260925709e-11	5	Has2os
2.707953191820035e-15	0.7830612637668133	0.725	0.558	7.213987303008573e-11	5	Pde1a
3.551227855588477e-15	1.9913928740143452	0.119	0.033	9.460471007287704e-11	5	Pxdc1
3.593528430150943e-15	0.9923224568343931	0.471	0.283	9.573159737922112e-11	5	Gm3764
3.972616569161111e-15	0.5005401013762719	0.847	0.77	1.0583050540245201e-10	5	Smarca2
4.348069724943256e-15	1.1177916690588638	0.489	0.315	1.1583257747248834e-10	5	Nrep
4.475882041527353e-15	0.6988917675107853	0.927	0.857	1.1923749758628868e-10	5	Maml3
4.523021633800805e-15	1.700857248549796	0.183	0.067	1.2049329632445343e-10	5	Rapgef3
4.562539984180369e-15	2.3159442709811526	0.11	0.029	1.2154606517856504e-10	5	Adrb1
4.764045834225143e-15	0.7043443292614556	0.694	0.528	1.269141810237578e-10	5	Tbc1d8
4.838477810833126e-15	2.927582776367786	0.046	0.006	1.2889704888059447e-10	5	Ptx3
5.032385176701765e-15	2.5906203292580603	0.046	0.006	1.3406274110733503e-10	5	Chrdl2
5.722293886113143e-15	0.6643288809446373	0.758	0.619	1.5244190912605413e-10	5	Fam13c
5.796403337802977e-15	1.9228153374880526	0.116	0.032	1.544161849190713e-10	5	Cecr2
6.04243580953896e-15	1.728634120584684	0.141	0.044	1.609704899661179e-10	5	Itga7
6.747977766129395e-15	3.26407	0.061	0.01	1.7976612768968707e-10	5	Veph1
8.020432254882695e-15	0.4969968164552916	0.927	0.869	2.13664315270075e-10	5	Rasal2
9.130496762878164e-15	2.424446396808918	0.089	0.02	2.432364337630743e-10	5	Gm26902
1.0968614045816934e-14	0.980252	0.502	0.316	2.922038781805631e-10	5	Dennd2a
1.148026695079977e-14	1.0906376798465824	0.425	0.251	3.058343115693059e-10	5	Kcna4
1.1675738827908005e-14	0.4688052924455699	0.951	0.859	3.1104168237546924e-10	5	Clvs1
1.2559737463829636e-14	0.4450118045520799	0.933	0.862	3.345914060364215e-10	5	Rbms1
1.3832580183784666e-14	0.8973780539443286	0.609	0.453	3.684999360960235e-10	5	Crtac1
1.3932462144284935e-14	0.6722903439133309	0.722	0.533	3.711607915237507e-10	5	Nr3c1
1.4344014704117136e-14	0.6374524741550581	0.829	0.723	3.8212455171768053e-10	5	Zfp608
1.445424787510711e-14	1.8572283080479912	0.135	0.042	3.850611633928534e-10	5	Lamb1
1.53539730835437e-14	1.2628837852641783	0.333	0.174	4.090298429456041e-10	5	Plod2
1.6876844124831246e-14	6.13192	0.012	0	4.495991274855044e-10	5	Gm49632
1.706974539096226e-14	0.8837666655892383	0.566	0.379	4.547380172152346e-10	5	Fam124a
1.8636282655906705e-14	1.1896017440639457	0.291	0.14	4.964705699533547e-10	5	Gm9962
2.0084051722623553e-14	0.9426540388340756	0.495	0.31	5.350391378906914e-10	5	Cdk19
2.0824072046029414e-14	0.9414501699804558	0.398	0.222	5.547532793062236e-10	5	Mdga1
2.0929546623000806e-14	0.4429582869742459	0.917	0.827	5.575631220367415e-10	5	Cdk14
2.7839043025324764e-14	0.5546068525438774	0.838	0.728	7.416321061946517e-10	5	Crppa
2.8659372580933996e-14	1.9503037716804839	0.135	0.042	7.634856855560816e-10	5	Gpr83
2.9431401001574504e-14	0.4552373799556064	0.92	0.903	7.840525226819448e-10	5	Eml5
2.999843513843077e-14	0.5043676028395819	0.884	0.806	7.991583120877958e-10	5	Rgs17
3.452296802039756e-14	1.165975065232829	0.309	0.154	9.19691868063391e-10	5	Tspan12
3.820031696174738e-14	1.9508218283066538	0.086	0.02	1.0176564438609501e-9	5	Tnxb
4.0056594193399654e-14	0.9321411695506574	0.526	0.342	1.0671076693121669e-9	5	Fat4
4.025963565152049e-14	1.8929504203431466	0.159	0.056	1.072516693756506e-9	5	Cpa6
4.9573130336088145e-14	0.49855161810393955	0.887	0.841	1.3206281921533881e-9	5	Cntn6
5.4817727147386486e-14	2.911300116507139	0.031	0.002	1.460344251206376e-9	5	Ffar4
5.827084082153043e-14	0.3283352276565079	0.969	0.931	1.5523351994855705e-9	5	Tenm4
7.279933113605366e-14	0.5192475859531722	0.896	0.835	1.9393741814644696e-9	5	Pard3
8.29048895137141e-14	1.5364500992668138	0.168	0.061	2.208586256645344e-9	5	Gm12576
8.475863853486267e-14	0.33285202214706655	0.966	0.926	2.2579701305687414e-9	5	Ftx
9.072108443117665e-14	0.3580691263411526	0.951	0.921	2.416809689246546e-9	5	Scaper
9.717656256208251e-14	1.423060464289613	0.266	0.124	2.5887836266538783e-9	5	Decr1
1.0087065731975317e-13	1.682137881535401	0.532	0.388	2.6871943109982247e-9	5	Sema3c
1.2178299044953065e-13	3.990230228628718	0.018	0.001	3.2442988655754963e-9	5	4930539M17Rik
1.2224625123637015e-13	0.5175074008545215	0.847	0.739	3.2566401329369006e-9	5	Cdk17
1.3435498892658142e-13	1.8450888268357097	0.131	0.042	3.579216905004129e-9	5	Gm9934
1.3846170683522788e-13	0.5563055143287499	0.82	0.702	3.688619870090471e-9	5	Ralgps2
1.4241396866786634e-13	0.6787880892907616	0.376	0.198	3.79390812531196e-9	5	Gcnt2
1.51621250794139e-13	0.6007861367370899	0.685	0.501	4.039190121155863e-9	5	Glce
1.58323893756812e-13	2.276212746407531	0.101	0.027	4.2177485296814715e-9	5	Car12
1.608471547348927e-13	0.7761980271737637	0.563	0.369	4.284968202137542e-9	5	Cdh11
1.7734902921548188e-13	0.5639679402304232	0.771	0.61	4.724578138300437e-9	5	Galnt16
1.883843928447573e-13	0.9795175544059714	0.517	0.346	5.018560225384335e-9	5	Sec24d
2.1179334109934573e-13	4.069938049499141	0.034	0.003	5.64217460688657e-9	5	Prr15
2.2702264431706448e-13	1.8689467302047458	0.144	0.049	6.047883244606598e-9	5	Fgf7
2.421096220129811e-13	0.7453876217715742	0.664	0.478	6.449800330425816e-9	5	Slc9a9
2.4876163426752097e-13	0.36997842405366343	0.963	0.92	6.627009936886759e-9	5	Enox1
2.8729808505396473e-13	1.1737445601546452	0.294	0.147	7.653620985837621e-9	5	B3gat2
3.223259569041616e-13	0.8384745324966185	0.394	0.224	8.586763491926866e-9	5	Stox1
3.434931677890826e-13	0.740341	0.835	0.722	9.150657989901161e-9	5	5730522E02Rik
3.581839771269441e-13	0.9718283170843882	0.44	0.272	9.54202115066179e-9	5	Plekhh2
3.876872004497235e-13	0.4142377971173117	0.939	0.854	1.0327987019980634e-8	5	Ahcyl2
3.881849651420717e-13	0.7216499949145273	0.703	0.552	1.034124747138479e-8	5	Tspan13
3.9335547424415727e-13	0.6087518627518445	0.774	0.637	1.047898983386435e-8	5	Peak1
4.673789764801708e-13	0.4489337114331562	0.945	0.882	1.2450975933431751e-8	5	Plcb1
5.746204039284251e-13	1.0579772817105813	0.138	0.045	1.5307887560653243e-8	5	Grp
5.95880284027996e-13	0.30377400653619313	0.994	0.977	1.5874250766505813e-08	5	Pclo
8.271931605199671e-13	3.6630610509593033	0.024	0.002	2.2036425796251925e-8	5	Gm32243
8.448716958715994e-13	1.3668568886289367	0.474	0.322	2.250738197801941e-8	5	Pde1c
9.207576455931956e-13	1.0042330027373532	0.465	0.308	2.452898367860273e-8	5	Fam184b
1.7252121744325732e-12	0.5553989485926897	0.853	0.711	4.595965232688375e-8	5	Fut9
1.7556631839262928e-12	1.0193893436367563	0.364	0.208	4.6770867219796444e-8	5	Doc2b
1.9179079416537285e-12	1.446205413183248	0.309	0.167	5.109306756565533e-8	5	Gm16070
2.0531543703690044e-12	0.7070301279857307	0.511	0.344	5.469603242663028e-8	5	Lrrc1
2.223476713015481e-12	0.49874732319875403	0.927	0.882	5.923341963473242e-8	5	AC149090.1
2.4419129772000106e-12	0.6783154308919653	0.841	0.763	6.505256171260828e-8	5	AW554918
2.683845660140204e-12	0.9327873432843481	0.465	0.296	7.149764838613503e-8	5	2010300C02Rik
3.536343857725622e-12	0.7675858347714237	0.48	0.303	9.420820036981056e-8	5	Dzip1l
3.804455231208277e-12	2.111823518855646	0.07	0.016	1.013506873593885e-7	5	Htr1d
4.205497388869691e-12	1.7747835207054585	0.113	0.036	1.1203445043948856e-7	5	Gm13530
4.596371372714242e-12	0.5663059387829822	0.743	0.59	1.2244733336910742e-7	5	Tdrd3
4.6553146570897115e-12	0.9947747852285342	0.324	0.176	1.240175824648699e-7	5	Cfap65
4.830691997805444e-12	2.14784	0.086	0.022	1.28689634821537e-7	5	Sec1
4.832844712191466e-12	0.8864067731527959	0.508	0.345	1.2874698313278067e-7	5	Neto1
4.973038169574948e-12	1.1747026421768247	0.401	0.253	1.3248173683747662e-7	5	Snx11
5.371371356530782e-12	0.3055797321244542	0.954	0.945	1.4309333293798005e-7	5	Smyd3
5.6878561844972526e-12	0.5140153366593281	0.786	0.68	1.515244887550068e-7	5	Nup93
6.672207066662727e-12	0.9587055085779888	0.327	0.179	1.7774759625589503e-7	5	Terb1
6.7347137059535575e-12	0.37200978811529906	0.878	0.767	1.7941277312660278e-7	5	Fhod3
7.223115175452529e-12	0.7405779324223467	0.609	0.446	1.9242378827405537e-7	5	Hectd2
7.464856654031836e-12	0.2410247978128468	0.997	0.983	1.9886378126340813e-7	5	Cdr1os
8.077866575759891e-12	0.4396057853372546	0.884	0.751	2.151943655782435e-7	5	Fnbp1l
8.79332876631191e-12	0.35471340759740677	0.972	0.958	2.3425427833454927e-7	5	Mir99ahg
9.024770570193284e-12	0.7411480409841257	0.636	0.497	2.404198879899491e-7	5	Tsga10
9.241640003116857e-12	0.24832825326376007	1	0.966	2.4619728968303306e-7	5	Kcnd2
9.847986214820544e-12	0.3546438872701567	0.609	0.401	2.623503527628193e-7	5	Cpne8
1.0432925553992832e-11	0.3782752480839815	0.924	0.908	2.7793313675836903e-7	5	Tjp1
1.0916869352259051e-11	0.2953949849279267	0.982	0.981	2.9082539954418114e-7	5	Rims2
1.207196850174036e-11	2.8922656746997744	0.046	0.007	3.215972408863632e-7	5	Gm15338
1.2977467848631564e-11	0.7234730774496166	0.63	0.481	3.457197434875449e-7	5	Rnf152
1.340722224252309e-11	0.8764878604945616	0.505	0.343	3.571684005408151e-7	5	Ldlrad3
1.3544427651823454e-11	2.785258312222119	0.052	0.01	3.608235526445768e-7	5	Gm2018
2.02721277077736e-11	0.2543164064583876	0.954	0.815	5.400494821350887e-7	5	Frmpd4
2.162974146157846e-11	3.8002306344000347	0.021	0.001	5.762163125364502e-7	5	Trim63
2.315291208931407e-11	1.7096032691282765	0.135	0.049	6.167935780593268e-7	5	Enpp1
2.780443484893239e-11	1.7929581570880386	0.138	0.051	7.407101443755589e-7	5	Chat
3.4081287468484816e-11	0.4766880236392297	0.881	0.8	9.079254981604355e-7	5	Lyst
3.4148560967738854e-11	3.0105810331878753	0.073	0.019	9.09717664180563e-7	5	Gna14
3.474839611008536e-11	1.045866697515029	0.48	0.329	9.25697272372674e-7	5	Ptn
3.5236708735060615e-11	0.2670968009659136	0.991	0.918	9.387059207020148e-7	5	Grm7
3.530686290778596e-11	0.7845667764522049	0.505	0.34	9.40574827863418e-7	5	Tmtc4
3.5330844271754976e-11	1.0902553551402263	0.346	0.203	9.412136913995525e-7	5	Cep128
3.929928254450929e-11	0.5419160019936461	0.7	0.537	1.0469328869857273e-6	5	Slit1
4.5085883196382265e-11	1.182826688000529	0.242	0.119	1.2010879283516236e-6	5	Cdc14a
6.580300973547666e-11	3.4675287198358262	0.037	0.005	1.7529921793530983e-6	5	Cyb5r2
7.175249597266613e-11	3.2964553289213425	0.034	0.004	1.9114864927118257e-6	5	Zfp819
7.654431800960187e-11	0.8808003418827757	0.443	0.296	2.039140631775794e-6	5	Arrb2
7.942874744971172e-11	2.934211272966448	0.034	0.004	2.11598183206032e-6	5	Gm41192
8.337946092108793e-11	0.665901	0.52	0.361	2.2212288389377826e-6	5	Camkv
8.687724828533408e-11	2.5950021157844647	0.046	0.008	2.3144098943213e-6	5	Gdf10
1.0393718474313119e-10	0.6883319884844372	0.835	0.775	2.7688866015570147e-6	5	Fgfr2
1.182834074071811e-10	0.8872701120608318	0.56	0.418	3.151069973327304e-6	5	Prkd1
1.2350010001279992e-10	0.3073092123258978	0.939	0.86	3.2900426643409897e-6	5	Dlgap2
1.3739027654221248e-10	0.8171723214106281	0.364	0.217	3.6600769670845406e-6	5	Gucy1a1
1.757879054177423e-10	1.8610821267303725	0.076	0.021	4.682989800328655e-6	5	Gm42560
1.7737925508641453e-10	1.3227095096457697	0.196	0.091	4.725383355502083e-6	5	Gm35835
1.830020581834783e-10	3.1577682215053624	0.031	0.004	4.875174830007862e-6	5	Gm14249
1.9384253421591604e-10	1.698085618744643	0.147	0.059	5.163965111512003e-6	5	Hs3st3b1
1.9831980990124074e-10	0.7144359121918764	0.474	0.318	5.283239735769053e-6	5	Rapgefl1
2.0009412955694885e-10	0.8609519615565424	0.275	0.145	5.330507611397118e-6	5	Hrh2
2.1751527863781068e-10	1.431011518796117	0.217	0.107	5.794607022911277e-6	5	Sertad4
2.1998554827235296e-10	0.3211073311964092	0.933	0.877	5.860415005975483e-6	5	Hivep3
2.657599667156845e-10	2.40273	0.08	0.022	7.079845513305835e-6	5	Galnt3
2.774745452772314e-10	1.2872442015110799	0.502	0.36	7.391921886185445e-6	5	Kcnmb2
2.884322128969082e-10	0.9037352112424266	0.379	0.238	7.683834151573634e-6	5	8430419K02Rik
3.1267989804676355e-10	0.797358	0.654	0.523	8.32979248396578e-6	5	Ano6
3.1412754504692213e-10	0.43356654235120085	0.771	0.684	8.368357800050005e-6	5	Cfap69
3.147500400844452e-10	0.561922	0.804	0.721	8.38494106784962e-6	5	Erbin
3.2273104657296545e-10	0.7512240370538523	0.425	0.269	8.597555080703799e-6	5	B3glct
3.5057594222832583e-10	0.8858312895404844	0.486	0.336	9.3393431009626e-6	5	Cdh6
3.600168499777069e-10	0.5971901762342424	0.765	0.647	9.590848883406112e-6	5	Sms
3.777452083292251e-10	0.6105814455833116	0.768	0.647	1.0063132349890557e-5	5	Alk
3.782873945099805e-10	0.5109674961076827	0.691	0.557	1.0077576189745881e-5	5	Tbl1xr1
3.8158417192221436e-10	0.6904294308057269	0.642	0.506	1.016540234000779e-5	5	Glra3
4.1253234449028156e-10	0.22950204791795903	0.997	0.984	1.0989861657221102e-5	5	Macf1
4.418223982990206e-10	0.9299167935166948	0.352	0.213	1.1770148690685909e-5	5	Tdrd5
4.428080231903858e-10	0.6087870784405892	0.645	0.51	1.1796405737791877e-5	5	Spink10
4.5366956972758884e-10	2.814780593773164	0.104	0.036	1.2085757337542966e-5	5	Col6a1
4.722708696773963e-10	0.9675561299234154	0.242	0.122	1.2581295968205836e-5	5	Sst
5.078924793460473e-10	1.1903935739186924	0.477	0.36	1.3530255649778701e-5	5	Antxr1
5.125647979925194e-10	1.985967739438545	0.119	0.044	1.3654726218520717e-5	5	Rgsl1
5.762095000635733e-10	0.6136786817195728	0.752	0.634	1.5350221081693595e-5	5	Asph
5.903128513531142e-10	0.4853114136964296	0.456	0.288	1.5725934360046964e-5	5	St6gal2
6.098225434304209e-10	1.0047718548649502	0.138	0.053	1.6245672556986412e-5	5	Inhba
6.22753342970432e-10	0.9886706447458142	0.355	0.212	1.6590149056732308e-5	5	Elfn1
7.971208365193057e-10	1.0578613071467018	0.361	0.224	2.1235299084874304e-5	5	Mknk1
8.728677840283614e-10	0.4882639625869521	0.829	0.741	2.3253197766515545e-5	5	Zmiz1
8.784067091908784e-10	3.3230370874813095	0.021	0.002	2.3400754732845e-5	5	Gfra3
9.384331630945158e-10	3.3765098300621217	0.04	0.007	2.49998594648379e-5	5	Gm15941
9.407444653612607e-10	0.8499089252903622	0.404	0.26	2.5061432557223987e-5	5	Npas2
9.640089827812973e-10	0.5341736570359239	0.758	0.618	2.568119930129376e-5	5	Ttc21b
1.038352687686842e-9	1.3809575106189986	0.183	0.085	2.766171559997747e-5	5	Ccbe1
1.074367467384267e-9	1.6101073767460332	0.147	0.061	2.862114933111687e-5	5	Cd302
1.1014567048568991e-9	0.6489069673730908	0.557	0.426	2.9342806617387793e-5	5	Rab8b
1.1134969267326623e-9	0.6704525013459689	0.627	0.484	2.9663558128158125e-5	5	Fancc
1.219345626966281e-9	0.29433512751968305	0.945	0.932	3.248336750238173e-5	5	Hivep2
1.5162843240965157e-9	2.8717392402792505	0.037	0.006	4.0393814393931176e-5	5	Cdh3
1.5424953864573649e-9	1.8990577503963069	0.125	0.049	4.10920770952242e-5	5	Tmem30c
1.5855885582409703e-9	0.2970834700683409	0.905	0.853	4.224007919153945e-5	5	St7
1.586295237222763e-9	1.240371920396804	0.281	0.161	4.225890511961441e-5	5	Igsf11
1.6194581382055747e-9	0.7314967745450913	0.596	0.458	4.3142364801796506e-5	5	Htr2c
1.6913291012096868e-9	0.5322798750871236	0.771	0.676	4.5057007256226055e-5	5	Dgkh
1.8541149485253056e-9	1.1618802041591558	0.156	0.067	4.939362222871414e-5	5	Pld2
1.976605454259931e-9	0.6177067125234039	0.74	0.733	5.265676930148456e-5	5	Kcnip1
1.998331253639256e-9	0.3578855619222251	0.869	0.802	5.323554459694978e-5	5	Syt14
2.0128489622265296e-9	2.3692330035245934	0.07	0.02	5.362229635371475e-5	5	Abca4
2.0420562606454757e-9	0.26913	0.979	0.968	5.4400378783595473e-05	5	App
2.08007680955451e-9	0.4275299829309558	0.902	0.85	5.541324620653215e-5	5	Vps13a
2.1445380225979878e-9	1.466985774623673	0.122	0.047	5.7130492922010396e-5	5	Gm26688
2.1968980065204608e-9	2.5581895029225046	0.086	0.027	5.8525362893705076e-5	5	Frk
2.2958438275393665e-9	1.5757984725896304	0.128	0.051	6.116127956564873e-5	5	D5Ertd615e
2.435270538698882e-9	1.8253617488398781	0.076	0.022	6.487560715093821e-5	5	Gm30340
2.5963317674480673e-9	1.5841676435097942	0.104	0.037	6.916627828481652e-5	5	Yap1
2.7112047767604858e-9	0.46574241211604617	0.841	0.762	7.222649525289934e-5	5	Rnf150
2.8406348217131857e-9	0.43393661573315717	0.847	0.762	7.567451165043927e-5	5	Acap2
2.876644432814634e-9	0.6708085473939174	0.508	0.382	7.663380769018185e-5	5	Adam15
2.9173486787793734e-9	0.28364813186320936	0.93	0.858	7.77181688026825e-5	5	Mllt3
2.984418981470648e-9	3.2687591927203172	0.031	0.004	7.950492166637807e-5	5	Fst
3.068984728304786e-9	0.43272293525049277	0.835	0.795	8.17577531620395e-5	5	Hnrnpm
3.332576538555662e-9	0.9350147929976655	0.26	0.142	8.877983898712283e-5	5	Gpr26
3.4719671412996046e-9	0.2839972832088389	0.96	0.93	9.249320464422146e-5	5	Sbf2
3.565096019543165e-9	2.2399283039115785	0.217	0.117	9.497415796062992e-5	5	Otof
3.709201465220599e-9	0.5306672347691392	0.869	0.774	9.881312703347676e-5	5	Samd4
3.915913421818235e-9	0.9679677427598539	0.297	0.171	1.0431993355723778e-4	5	Gm4221
3.991896681431068e-9	4.570653816393426	0.018	0.001	1.0634412759332365e-4	5	Gm28875
4.034868085466753e-9	3.7090506945742376	0.018	0.001	1.074888857968343e-4	5	6330420H09Rik
4.052582999857297e-9	1.6234003638680021	0.177	0.084	1.0796081111619838e-4	5	Gm12339
4.067859421324953e-9	1.9866430127232393	0.095	0.033	1.0836777498409675e-4	5	Slc35f2
4.4427775897945135e-9	0.962605	0.269	0.152	1.1835559499212584e-4	5	Lrrc75a
4.804855912185139e-9	0.6577682127708995	0.33	0.195	1.2800136150061212e-4	5	Serpine2
5.9255365868319215e-9	1.7517296814374737	0.073	0.022	1.578562946732024e-4	5	Fjx1
5.974294769818338e-9	1.9014658161296012	0.07	0.02	1.5915521266796054e-4	5	E2f7
6.0689307317751596e-9	0.7311659936547245	0.523	0.39	1.6167631469449025e-4	5	B230334C09Rik
6.52586761806845e-9	3.704367155849585	0.031	0.005	1.738491133453435e-4	5	AC163685.1
6.564505414765211e-9	2.350876347286132	0.037	0.006	1.748784242493452e-4	5	Gm27226
9.393176944627536e-9	2.124488066854382	0.043	0.009	2.5023423380487753e-4	5	Pik3cg
9.43523685848662e-9	1.2693385916993423	0.19	0.094	2.5135470991008354e-4	5	Zfp831
9.588507360054705e-9	0.6525533236903682	0.456	0.31	2.554378360718573e-4	5	Fam81a
1.0274733703519265e-8	1.422652280700282	0.104	0.038	2.7371890586175323e-4	5	Bok
1.0667658787464091e-8	0.3895699432130897	0.838	0.735	2.841864300980434e-4	5	Osbpl8
1.0711824153986206e-8	0.265974	0.985	0.943	2.8536299546219255e-4	5	Kmt2a
1.096556029220837e-8	0.24180915327971997	0.96	0.939	2.9212252618443095e-4	5	Robo2
1.16493790655407e-8	1.5209149665028354	0.089	0.03	3.1033945830600423e-4	5	Nkd2
1.1778363607769237e-8	1.415855917980887	0.144	0.063	3.137756065109725e-4	5	Muc3a
1.1814191811231313e-8	2.7429706117413595	0.058	0.015	3.147300698512022e-4	5	Gm2990
1.3968292496528672e-8	0.5845603807264201	0.624	0.509	3.721153121075238e-4	5	Cluap1
1.4434233536339833e-8	0.22664267512185376	0.914	0.821	3.8452798140809315e-4	5	Kcnj3
1.492209132879614e-8	0.6538931684161604	0.532	0.412	3.9752451299912914e-4	5	Igsf8
1.5159226332778562e-8	1.4448846678255949	0.159	0.074	4.038417895052209e-4	5	Teddm2
1.528429420842407e-8	4.066199435931247	0.015	0.001	4.0717359771241725e-4	5	Olfr25
1.5427294370933427e-8	3.092727530799978	0.021	0.002	4.109831220416665e-4	5	Crhbp
1.6189971307838814e-8	0.8136759838346801	0.437	0.311	4.31300835640826e-4	5	Car11
1.662687020878465e-8	0.5290726996892956	0.89	0.856	4.429398223620231e-4	5	Khdrbs2
1.730723604895013e-8	0.8343846080484787	0.431	0.303	4.610647683440315e-4	5	Mb21d2
1.8734492153458315e-8	0.41429256289553607	0.835	0.707	4.990868709681295e-4	5	Hcn1
1.927257070765485e-8	0.5219124014692773	0.654	0.53	5.134212836519252e-4	5	Kcnt1
1.9299290717456057e-8	1.0149913421258332	0.251	0.141	5.141331047130293e-4	5	Diras2
1.9610766663261673e-8	0.8890032078965615	0.355	0.226	5.22430823909291e-4	5	Sgpp1
1.967113784277316e-8	2.6722409281116755	0.083	0.028	5.24039112131477e-4	5	Dnah14
2.1504128619871164e-8	0.8774988799214061	0.266	0.15	5.728699864333679e-4	5	C030047K22Rik
2.1918640194557996e-8	2.8147242038115223	0.018	0.002	5.83912574783025e-4	5	Gm20098
2.4049631397476992e-8	0.3888542116994673	0.878	0.85	6.406821804287871e-4	5	Nhs
2.4123897735761592e-8	0.3416387002058987	0.774	0.663	6.426606356806888e-4	5	Slc12a5
2.52019752467682e-8	0.6887460492975926	0.572	0.447	6.713806205739048e-4	5	Optn
2.6179034116999586e-8	0.3050880882262115	0.917	0.865	6.974094688768689e-4	5	Hecw2
2.667455930033538e-8	0.30410613642419704	0.939	0.884	7.106102597609345e-4	5	Nol4
2.679148493768913e-8	0.33300622657318735	0.899	0.833	7.137251587400384e-4	5	Fyn
2.8043626825242988e-8	0.6320868111380533	0.514	0.385	7.470822186244732e-4	5	Drp2
2.8045814549062558e-8	0.4426200961809208	0.81	0.684	7.471404995870266e-4	5	Sorcs1
2.8237941947259992e-8	0.6344693965599586	0.468	0.327	7.522587734750062e-4	5	Camk2n1
2.8243317661564332e-8	2.0245528489473026	0.049	0.012	7.524019825040738e-4	5	Rprml
2.966194011793207e-8	0.5595173005551916	0.645	0.533	7.901940847417104e-4	5	Mmaa
2.969181861851576e-8	2.609602878735963	0.04	0.008	7.909900479972598e-4	5	Irak3
2.982513501902907e-8	1.5366595946839765	0.141	0.063	7.945415969069344e-4	5	Gm15261
3.0441388781498755e-8	1.0960637759093044	0.196	0.101	8.109585971391269e-4	5	Gpr161
3.313958938797105e-8	0.9131401837446469	0.294	0.18	8.828386612955487e-4	5	Cep112it
3.4377072793979813e-8	0.5652324325565423	0.474	0.337	9.158052192316222e-4	5	Tspan33
3.469707059077118e-8	2.7660507865060513	0.037	0.007	9.243299605381442e-4	5	4930438E09Rik
3.485907898154295e-8	0.8356740794523785	0.413	0.29	9.286458640683042e-4	5	Zmiz1os1
3.6096194038953494e-8	0.6564654785307902	0.44	0.316	9.616026091977211e-4	5	Ss18
3.610817074233191e-8	0.5266129562674418	0.587	0.438	9.61921668575722e-4	5	Snca
3.6899399812226156e-8	4.244158147492863	0.012	0.001	9.830000109977048e-4	5	Gm15908
3.7025931120755655e-8	3.864199379201719	0.012	0.001	9.863708050569307e-4	5	A530053M12Rik
3.715288317879396e-8	4.291317095725188	0.012	0.001	9.89752807883071e-4	5	Gm50362
3.8563888771241006e-8	0.3723244211366834	0.881	0.817	0.00102734	5	Usp24
4.4960097365241654e-8	0.5500488066825104	0.899	0.877	0.00119774	5	Trpm3
4.707910811592954e-8	1.1192963175849675	0.153	0.071	0.00125419	5	Nrgn
4.923096298345827e-8	0.51881	0.581	0.46	0.00131151	5	Lrp12
4.9603763952155684e-8	0.2551914208809045	0.942	0.9	0.00132144	5	Sclt1
5.280488178488103e-8	0.5644040942514778	0.514	0.378	0.00140672	5	Lrrk2
5.678423209193352e-8	3.3979919766971083	0.024	0.003	0.00151273	5	A730046J19Rik
5.768469312237617e-8	1.7703628683299963	0.135	0.06	0.00153672	5	Scel
5.771485114520837e-8	0.4205654546004179	0.743	0.62	0.00153752	5	Sptb
5.7951632228074504e-8	0.2308225021512298	0.997	0.999	0.00154383	5	Nrg3
5.8995610596289644e-8	2.9541015027184176	0.037	0.007	0.00157164	5	Grxcr1
6.476012431174588e-8	0.8306066824834406	0.367	0.242	0.00172521	5	Gm41361
6.548557714522664e-8	0.6214181900100098	0.648	0.545	0.00174454	5	Nhsl2
6.84605722835427e-8	1.9202481075380708	0.07	0.022	0.00182379	5	Gm17750
7.569909462709444e-8	2.0460608854900117	0.076	0.025	0.00201662	5	Pxmp2
7.741861466295654e-8	1.4205519070173493	0.162	0.08	0.00206243	5	Jph1
7.779404101663905e-8	0.48553304559168875	0.416	0.279	0.00207243	5	Gabra5
7.932592223224305e-8	0.8856518105202863	0.446	0.325	0.00211324	5	Dpf3
8.106835490080801e-8	1.3689221599270516	0.346	0.235	0.00215966	5	Lmo3
8.154192043651714e-8	2.5782476592207324	0.04	0.009	0.00217228	5	Nptx2
8.313180192034043e-8	0.4753099034207253	0.67	0.528	0.00221463	5	Enpp2
8.544712170262687e-8	0.4151635372431388	0.422	0.28	0.00227631	5	Mir9-3hg
9.279500747695933e-8	0.389861	0.89	0.83	0.00247206	5	Srrm4
9.378180447632607e-8	0.3177975459681168	0.872	0.793	0.00249835	5	Lrrtm3
9.813552355399069e-8	0.3851422496250548	0.826	0.73	0.00261433	5	Ptprj
9.988550220373349e-8	0.3828713808505398	0.786	0.708	0.00266095	5	Phlpp2
1.0776136611736443e-7	0.6345459324545362	0.7	0.641	0.00287076	5	Dok5
1.0999232260438502e-7	2.6353597431751723	0.015	0.001	0.0029302	5	Htr3a
1.1266068521166428e-7	0.3051440087640034	0.89	0.841	0.00300128	5	Mtss1
1.209138828618608e-7	1.0655903678658145	0.199	0.106	0.00322115	5	Mpp4
1.2171666899887164e-7	2.441691856556912	0.052	0.014	0.00324253	5	Gm11266
1.276279386013717e-7	0.5251786065012061	0.719	0.638	0.00340001	5	Acvr1
1.2955801250529726e-7	0.8560109480083824	0.379	0.267	0.00345143	5	Rrp15
1.2961235703892395e-7	0.2564253087802042	0.96	0.972	0.00345287	5	Sgcz
1.400112477324541e-7	2.8925029806432967	0.049	0.013	0.0037299	5	Pnoc
1.4323565176673261e-7	1.5455684648885422	0.058	0.017	0.0038158	5	Gm4779
1.5195928286072228e-7	0.5105012074596651	0.771	0.688	0.0040482	5	Psap
1.5226335550186894e-7	1.849046550998401	0.073	0.025	0.0040563	5	Cdca7l
1.562083598518235e-7	0.28945622470607324	0.902	0.883	0.00416139	5	Btrc
1.5928795105582042e-7	1.2996613965294666	0.08	0.028	0.00424343	5	9130019P16Rik
1.6438232880128668e-7	0.9611948484544239	0.217	0.12	0.00437915	5	Ak4
1.6845013789214097e-7	0.8509577615218737	0.232	0.131	0.00448751	5	Fxyd5
1.702079617073068e-7	0.2936290433861557	0.963	0.923	0.00453434	5	Upp2
1.7351154138288176e-7	0.4949463291333066	0.783	0.704	0.00462235	5	Runx1t1
1.756917485954897e-7	0.6096798716792126	0.535	0.423	0.00468043	5	Pxdn
1.8599625426676486e-7	0.3681960447093324	0.911	0.869	0.00495494	5	Klf12
1.9336864068015987e-7	0.33877174241425867	0.761	0.655	0.00515134	5	Zkscan16
1.9429993590372056e-7	0.8415445276473581	0.223	0.125	0.00517615	5	Hoga1
2.0777573976801835e-7	0.395733	0.875	0.786	0.00553515	5	Inpp4b
2.1753873725972981e-7	0.33798512049233764	0.878	0.785	0.00579523	5	Herc3
2.1797654096921683e-7	1.6246343969714632	0.073	0.025	0.0058069	5	AC163347.1
2.2392159508585187e-7	0.5400139333456095	0.694	0.618	0.00596527	5	Ap3s1
2.5917155958729866e-7	0.5459438857272798	0.746	0.669	0.00690433	5	Kiz
2.6706615817907897e-7	0.44087282908593295	0.569	0.44	0.00711464	5	Ttyh1
2.877711724400556e-7	0.8243333224166287	0.404	0.291	0.00766622	5	Cables1
2.9041302554051325e-7	0.4794305404989663	0.697	0.612	0.0077366	5	Grm1
2.9483087281193697e-7	0.29112824477871446	0.878	0.803	0.00785429	5	Ewsr1
2.950769129458055e-7	0.28841654238063086	0.862	0.799	0.00786085	5	Lcorl
2.9622754079057717e-7	1.765883288531679	0.086	0.032	0.0078915	5	Zap70
3.0307004594407855e-7	0.8842752855645419	0.709	0.628	0.00807379	5	Chsy3
3.0789338559289764e-7	1.286149611753665	0.131	0.06	0.00820228	5	Fam20a
3.1075157945229305e-7	1.740993460513554	0.092	0.036	0.00827842	5	Gm26713
3.2058115093816545e-7	0.3716684050465831	0.618	0.466	0.00854028	5	Pcdh10
3.288499831097545e-7	0.5127005637150759	0.593	0.472	0.00876056	5	Ap1ar
3.295468762132119e-7	0.9638960614950141	0.202	0.111	0.00877913	5	Il34
3.3326658527349494e-7	0.479419	0.416	0.283	0.00887822	5	Ust
3.5966663210598426e-7	0.2580146683331215	0.89	0.821	0.00958152	5	Prickle1
3.604094874225893e-7	2.2418294364956006	0.055	0.016	0.00960131	5	Susd5
3.636955832433144e-7	0.9485434551215457	0.431	0.321	0.00968885	5	Tpgs2
3.652251977767959e-7	0.6903413071276863	0.391	0.279	0.0097296	5	Hs6st1
3.7921370105561364e-7	0.6735383049425958	0.358	0.238	0.010102252996121547	5	Gm31282
3.8701869038478705e-7	0.5981320116940216	0.401	0.281	0.010310177911850727	5	Slc22a4
4.2350144945949855e-7	0.5428373539916329	0.554	0.432	0.0112821	5	Mrpl33
4.25674114951753e-7	0.7816668522057961	0.309	0.194	0.01134	5	Gm30003
4.505550177948431e-7	0.37297343727068183	0.682	0.568	0.0120028	5	Neto2
4.606810592293913e-7	0.3932740076006015	0.737	0.667	0.012272543417870985	5	Rgl1
4.636516456334091e-7	0.25428825364638286	0.927	0.895	0.012351679839674019	5	Trim2
4.874027213526575e-7	0.6486145140167616	0.599	0.483	0.012984408496834797	5	Nckap5
5.082093284115912e-7	0.20583084670010754	0.881	0.715	0.0135387	5	Kcnn2
5.160355718355694e-7	4.242850311003007	0.015	0.001	0.0137472	5	Vmn1r207-ps
5.294120676623958e-7	0.258724	0.994	0.989	0.014103537482526223	5	Mycbp2
5.37303351860436e-7	0.48820043133917324	0.495	0.373	0.014313761293562014	5	Fam228b
5.418902815180467e-7	0.7239822992164227	0.352	0.239	0.014435957099640764	5	Cgn
5.499989364116635e-7	0.4980485742781476	0.636	0.512	0.014651971666006715	5	Slc1a1
5.555287351013898e-7	0.5694351194179247	0.731	0.614	0.014799285503101025	5	Ghr
5.644001562136747e-7	0.506675	0.45	0.327	0.015035620161532296	5	Vav2
5.879539974803977e-7	0.39802772982709506	0.752	0.673	0.015663094492877797	5	Ccnl2
5.901161120037443e-7	2.049115866217247	0.049	0.014	0.0157207	5	Slc4a11
6.280758809137706e-7	2.0282094604048577	0.052	0.015	0.0167319	5	Pgf
6.337586858010549e-7	0.6855893465393075	0.364	0.253	0.016883331389740103	5	Cacna1h
6.443303552055442e-7	2.409099283737878	0.043	0.011	0.017165	5	Vsig8
6.732025016559564e-7	2.3422262297222334	0.04	0.01	0.0179341	5	Gm10605
7.886198041889796e-7	1.1951709475301513	0.086	0.033	0.021008831583594418	5	Rnf122
7.889109052719476e-7	1.5197966728242003	0.08	0.03	0.021016586516444682	5	Lrrc23
8.334716431078965e-7	0.5782941337216331	0.706	0.654	0.022203684572394362	5	Mtcl1
8.718755514248351e-7	0.3420138879758072	0.63	0.494	0.023226764689957605	5	Ppp1r14c
8.7744617929872e-7	0.23784836915455032	0.917	0.862	0.0233752	5	Pds5b
8.821929352286074e-7	0.41988439004956146	0.664	0.549	0.0235016	5	Adcy5
9.270023784689351e-7	0.5088349664587326	0.633	0.507	0.0246953	5	Cnnm1
9.525867578117697e-7	0.44861239546702736	0.792	0.731	0.025376911228105547	5	Acvr2a
9.569021407961276e-7	0.5593247104034655	0.437	0.318	0.0254919	5	Tbc1d31
9.658522535734359e-7	0.7762866454873762	0.318	0.217	0.0257303	5	Axin2
9.765258676117367e-7	0.2846943466235532	0.908	0.861	0.026014649113176667	5	Sorbs1
9.994747781576581e-7	0.4873210368721026	0.508	0.375	0.026626008090120012	5	Parva
1.0042258425010572e-6	0.2782236142598835	0.914	0.878	0.026752576444228165	5	Abr
1.0209422568446693e-6	2.6453112409057287	0.018	0.002	0.027197901722341992	5	7420701I03Rik
1.0701871777191612e-6	1.9777801036218117	0.055	0.017	0.028509786414438455	5	Myl3
1.0873424158494082e-6	0.6917039114331145	0.394	0.278	0.028966801958228233	5	Cpne2
1.089559209411541e-6	0.8363768995987799	0.379	0.266	0.0290259	5	Smoc1
1.0910105051939277e-6	0.3956903261316097	0.578	0.448	0.029064519858366233	5	Syt13
1.1034375665785015e-6	0.8919386419307354	0.187	0.101	0.029395576773651278	5	Crispld1
1.104441419067743e-6	0.8907293454491305	0.346	0.241	0.0294223	5	Ovgp1
1.1553183922440691e-6	0.23389913798175743	0.948	0.914	0.030777681969382003	5	Zfp638
1.1583116575097646e-6	0.23483494402266558	0.951	0.911	0.030857422556060127	5	Fus
1.1735897948339424e-6	0.8850078327251447	0.242	0.144	0.0312644	5	Cys1
1.1869363961492376e-6	0.2769818500513438	0.869	0.809	0.03162	5	Grin1
1.2061319138737014e-6	1.3363016194745163	0.156	0.081	0.0321314	5	Spata13
1.2097667477392044e-6	0.3651005943154393	0.777	0.733	0.0322282	5	Gkap1
1.2627280768534382e-6	1.352394056960219	0.07	0.025	0.033639075967375594	5	Sowaha
1.2838208618279142e-6	0.5127205711573481	0.428	0.298	0.034200987759095636	5	Nek10
1.2928433787153527e-6	2.575646524768274	0.052	0.016	0.0344413	5	Gm34574
1.3259583235612019e-6	0.3765030528663036	0.636	0.528	0.0353235	5	Wdr35
1.352306149640716e-6	0.4028438397020212	0.645	0.533	0.0360254	5	Ctnna3
1.355092663471369e-6	3.357851557858784	0.024	0.004	0.0360997	5	Tedc1
1.3735260773772294e-6	0.34461807359612884	0.508	0.375	0.0365907	5	Cx3cl1
1.3774599333658881e-6	0.6193656705159989	0.398	0.277	0.0366955	5	Pde1b
1.4205931698910377e-6	0.24989794349966843	0.963	0.93	0.0378446	5	4932438A13Rik
1.4398259638898465e-6	0.36749240568483005	0.682	0.55	0.038357	5	Gm40841
1.4440352102115824e-6	0.5296869427362878	0.752	0.662	0.038469098000036554	5	Npas3
1.4573682513368389e-6	0.7463993271690659	0.223	0.128	0.038824290215613386	5	Tle2
1.4884728027399439e-6	0.4220147077311308	0.618	0.505	0.039652915464992104	5	Ttc39b
1.5290490240557973e-6	1.5555946825427163	0.089	0.036	0.0407339	5	Gm20757
1.5443725570815543e-6	0.516817	0.37	0.253	0.041142084920652605	5	Flrt3
1.5956530560488691e-6	1.1952291079323194	0.138	0.068	0.0425082	5	Trhr
1.601185167575452e-6	0.6273800342015585	0.859	0.908	0.0426556	5	Cdh18
1.7265668122529977e-6	1.5961288687502169	0.092	0.038	0.0459957	5	Gm49539
1.8132983592512551e-6	2.0546357085246125	0.086	0.035	0.0483063	5	Prss12
1.8288455389948982e-6	0.2065572108938949	0.963	0.936	0.0487204	5	Mir100hg
1.978907347106513e-6	0.4321512929100419	0.771	0.717	0.0527181	5	Fam184a
2.022615686399839e-6	4.640272177619152	0.015	0.002	0.0538825	5	Ccdc121
2.075023966197957e-6	0.34160078096346574	0.765	0.7	0.0552786	5	Sfmbt1
2.1360584179785496e-6	0.795083	0.358	0.25	0.056904596254948564	5	Stx1a
2.1739046865325833e-6	0.5660566317042737	0.312	0.209	0.0579128	5	Adamtsl1
2.2002896853285354e-6	2.54789	0.021	0.003	0.0586157	5	Otogl
2.277878524085088e-6	0.5320172586732244	0.55	0.447	0.060682683881626745	5	Mttp
2.282822734328062e-6	0.31436311259798494	0.829	0.777	0.0608144	5	Slc44a1
2.340060448685348e-6	0.9924131591778558	0.239	0.147	0.0623392	5	Plvap
2.469529070156175e-6	0.6289226506622145	0.63	0.527	0.0657883	5	Flrt2
2.4829931780329744e-6	0.4866555600059199	0.554	0.436	0.0661469	5	Nt5dc1
2.5913671603898636e-6	3.593389615550927	0.018	0.002	0.069034	5	1700120O09Rik
2.622998600652228e-6	0.542322	0.581	0.473	0.0698767	5	Als2
2.6444439358663964e-6	3.4468949722090994	0.018	0.002	0.070448	5	Gm50057
2.648048215829677e-6	0.760944	0.425	0.321	0.070544	5	Coro2a
2.693136258241266e-6	0.3257696687093591	0.841	0.771	0.0717451	5	Col4a3bp
2.7500258244326725e-6	0.3282547448978371	0.82	0.767	0.0732607	5	Ppp2r3a
2.7912700230045465e-6	1.1734042343136006	0.165	0.089	0.0743594	5	Haus3
2.8113633903421842e-6	4.4475595172963756	0.012	0.001	0.0748947	5	Ccno
2.8183798910090213e-6	0.3932738284058576	0.743	0.683	0.0750816	5	Dixdc1
2.8514452689741186e-6	0.46586251827171266	0.651	0.555	0.0759625	5	Kcnk10
2.8561050453106375e-6	0.4645549958864128	0.535	0.425	0.0760866	5	Pbx4
2.8637362513865677e-6	0.44910476870754457	0.676	0.586	0.0762899	5	Clpb
2.92042632050871e-6	1.2902148864979313	0.125	0.06	0.0778002	5	Gm11837
2.934553965174962e-6	0.7875730804979755	0.18	0.099	0.0781765	5	Nsmce3
2.9791335339870957e-6	0.26060853220048696	0.924	0.872	0.0793641	5	Ktn1
3.0308369428922127e-6	0.7712214029806881	0.202	0.116	0.0807415	5	Plagl1
3.0738919287348903e-6	0.35596	0.844	0.786	0.0818885	5	Ddhd2
3.0756296885705516e-6	0.36114240270101894	0.731	0.642	0.0819348	5	Ulk4
3.2568339708781064e-6	0.5138939043365233	0.67	0.585	0.0867621	5	Eml1
3.2794065094562785e-6	0.6293322757096868	0.569	0.473	0.0873634	5	Lrrc3b
3.3082864901739065e-6	0.8579064563814267	0.26	0.166	0.0881328	5	9330162012Rik
3.344874479965638e-6	0.8843382070530441	0.199	0.115	0.0891075	5	Gm41414
3.4012884107571886e-6	2.1645790224281836	0.043	0.012	0.0906103	5	5033406O09Rik
3.4293984115857834e-6	0.4607235240998694	0.599	0.488	0.0913592	5	Gm4876
3.4819764235554567e-6	0.854123	0.287	0.191	0.0927599	5	Ephb6
3.548058066563155e-6	0.5253630023333005	0.737	0.661	0.0945203	5	Plcxd3
3.6207706160184702e-6	0.4010246202224529	0.544	0.428	0.0964573	5	Ppp1r16b
3.6608175004090366e-6	1.6897845779587612	0.055	0.018	0.0975242	5	Neurod2
3.722139353762354e-6	0.4839386334356306	0.612	0.528	0.0991578	5	Atm
3.7512292942066412e-6	1.973648081014928	0.055	0.018	0.0999327	5	Atp8b1
3.769012725488244e-6	0.488814	0.651	0.553	0.10040649900700682	5	Galk2
3.815378681081149e-6	2.4289877216677915	0.04	0.011	0.10164168806400181	5	4930447A16Rik
3.866370512683633e-6	0.3878871129368378	0.563	0.457	0.103	5	Ildr2
3.906021903833274e-6	0.4212976587136418	0.734	0.675	0.1040564235181184	5	Retreg1
4.006661342127092e-6	0.23931607803154664	0.352	0.234	0.10673745815426573	5	Adcyap1
4.0444018314812606e-6	0.39739713371644275	0.749	0.676	0.10774286479066078	5	Setd7
4.144772631752929e-6	0.8685299278087788	0.095	0.041	0.11041674290989803	5	Myo1h
4.165568078353977e-6	1.3301000692823846	0.125	0.061	0.11097073360734994	5	Ces5a
4.291213976235114e-6	0.2298375101107344	0.96	0.927	0.11431794032690343	5	Atrx
4.504600374921117e-6	0.389179	0.709	0.645	0.12000255398789855	5	Cers5
4.586569957009895e-6	1.7583436567981368	0.061	0.021	0.12218622365474359	5	Dennd2d
4.635189891412614e-6	0.7600576037870586	0.41	0.307	0.12348145870723204	5	Lrrn1
4.71797404476302e-6	0.5455248691759593	0.465	0.364	0.12568682855248683	5	Colgalt1
4.885413615375432e-6	0.3460644941695237	0.768	0.672	0.1301474187136015	5	Arhgap20
4.8898403806406615e-6	0.7060719396731001	0.355	0.247	0.1302653477402672	5	Nudt4
5.028454305099428e-6	0.5713636646828348	0.324	0.22	0.13395802268784876	5	Slc27a2
5.28047593377622e-6	0.6356542754272301	0.56	0.467	0.1406718788757985	5	Tbc1d1
5.3219885174636555e-6	0.336425	0.777	0.717	0.1417777741052318	5	Hnrnph3
5.331548979781793e-6	0.2675319801003939	0.869	0.785	0.14203246482138698	5	Mtus2
5.354777314980198e-6	0.4190663767927756	0.682	0.593	0.14265126767107247	5	Sh3d19
5.642446629323895e-6	0.3779048736575773	0.67	0.541	0.15031477820518857	5	Cacng4
5.645609716540578e-6	0.7108052070524593	0.361	0.257	0.150399	5	Mast3
5.9030040555096e-6	0.4028112931233384	0.651	0.56	0.15725602803877572	5	Cep295
6.271731081773366e-6	0.8371142773415601	0.211	0.127	0.16707891601844246	5	Cd83
6.347037300008424e-6	3.5639143671221722	0.018	0.003	0.16908507367222442	5	E230025N22Rik
6.369118850949697e-6	2.4814402564482716	0.037	0.01	0.16967332618929992	5	Gm26974
6.375757124909551e-6	0.2807866474815158	0.835	0.791	0.16985016980759043	5	Hook1
6.378545407442325e-6	0.3075547586523073	0.859	0.805	0.16992444965426354	5	Psip1
6.460716406143175e-6	1.5650405385429975	0.067	0.025	0.17211348505965418	5	Gm16796
6.529833161178005e-6	0.43850941881968786	0.446	0.337	0.17395475541378205	5	Ltbp3
6.718553766572471e-6	0.3426899806230883	0.829	0.757	0.17898227234149064	5	Uvrag
6.730043721787113e-6	0.273705	0.768	0.668	0.17928836474840867	5	Ppp1r13b
6.760193435255081e-6	2.675349387794637	0.015	0.002	0.18009155311519534	5	Vmn1r206
6.8750417752354394e-6	0.3634900348484344	0.734	0.655	0.1831511128922721	5	Smc3
6.914494813677412e-6	0.36407489199991644	0.587	0.462	0.18420214183636627	5	2610316D01Rik
6.938243677010709e-6	0.6407548666921618	0.52	0.427	0.18483481155556528	5	Tpst1
7.3765450703387546e-6	0.22005897942024766	0.847	0.734	0.19651116067382443	5	Pde8b
7.4448629588444005e-6	0.25100611267638695	0.881	0.857	0.19833114922361483	5	Nyap2
7.66145616371098e-6	0.7146477686337884	0.199	0.117	0.2041011922012605	5	C230014O12Rik
7.821057780608716e-6	0.5920595560080347	0.526	0.443	0.20835297927541618	5	Eef2k
7.961399791213822e-6	0.23192258621331008	0.942	0.915	0.21209169043793621	5	Ncoa1
8.288820450557842e-6	0.4838458715241094	0.566	0.471	0.22081417680286092	5	Nrsn1
8.393341667487621e-6	1.4117198736928538	0.119	0.059	0.22359862202187022	5	Ifit1bl2
8.618205869799758e-6	1.3052349594725454	0.083	0.035	0.22958900437146557	5	1700001O22Rik
9.35279297505751e-6	1.9326921096929954	0.101	0.047	0.24915840485553206	5	Gm13791
9.409570537515338e-6	0.2228912632063389	0.911	0.857	0.2506709591194086	5	Plxna2
9.84286640629861e-6	1.053235164648676	0.113	0.055	0.26221396106379496	5	Aldob
1.0123090095491412e-5	0.4771689456613074	0.453	0.346	0.2696791201438912	5	Syt6
1.027816654835203e-5	2.124121009834612	0.083	0.035	0.27381035684809807	5	Papolb
1.08038000884474e-5	1.0331658638799808	0.138	0.072	0.28781323435623873	5	Gm5086
1.089286172292072e-5	1.1161281186503178	0.101	0.046	0.290186	5	Hpgd
1.0980481883443864e-5	0.43341905776641515	0.673	0.595	0.29252003737494453	5	Sptlc2
1.1046553004278238e-5	0.28753386492362487	0.862	0.806	0.2942801720339723	5	Tial1
1.2039709393563244e-5	0.37023137616821816	0.728	0.622	0.32073785824452483	5	Fam110b
1.208004723401219e-5	0.28940629461730805	0.792	0.715	0.3218124583140847	5	Lnpk
1.213355057392502e-5	0.39903313256856804	0.664	0.575	0.32323778728936253	5	Dlgap3
1.2185163536671988e-5	0.5094459056737035	0.495	0.391	0.3246127566169418	5	Nsa2
1.2516315258286407e-5	0.4897670962203331	0.401	0.294	0.3334346384807499	5	Syt5
1.2670888310574347e-5	4.174136837773497	0.012	0.001	0.3375524645937006	5	Olig3
1.2893572069927613e-5	1.6548404511805446	0.052	0.017	0.3434847599428716	5	Zfp541
1.2966750509671634e-5	3.482494812368592	0.012	0.001	0.34543423357765235	5	Klrb1f
1.3056461128560902e-5	0.6447558235248114	0.303	0.207	0.34782412446486244	5	Mdm1
1.3587790686072257e-5	0.9630689488296609	0.275	0.187	0.36197874387696494	5	9430015G10Rik
1.3736831089150331e-5	0.43261036808894526	0.398	0.289	0.3659491802149648	5	Slc16a11
1.380126323786605e-5	0.3752347949350887	0.514	0.392	0.3676656526567516	5	Galnt10
1.4156451023414616e-5	0.43773992450249666	0.688	0.602	0.3771278552637654	5	Clip4
1.487300968072855e-5	0.49543228375219484	0.554	0.471	0.3962169778946086	5	Suds3
1.4893544704651989e-5	1.5476314564970712	0.043	0.013	0.39676403093192897	5	Glra4
1.5880169712380255e-5	0.639517	0.333	0.235	0.423048	5	Lix1l
1.611259456981055e-5	0.28971824288328674	0.951	0.902	0.42924	5	Tcf12
1.6595148198173395e-5	0.2808913281893236	0.862	0.769	0.44209474799933923	5	Ttc8
1.685789133487806e-5	0.90912	0.116	0.057	0.4490942251611515	5	Tlx3
1.702629658607539e-5	3.5168323782643904	0.028	0.006	0.4535805410530484	5	Gm12649
1.7220917775411178e-5	0.22789166618536383	0.972	0.944	0.4587652495369538	5	Tenm1
1.736308346695406e-5	1.2158738055623184	0.067	0.026	0.4625525435596562	5	Ccdc158
1.7406511490418443e-5	1.1790914878142211	0.131	0.069	0.46370946610474734	5	B230208B08Rik
1.750360044642476e-5	0.31014170654462303	0.382	0.257	0.4662959158927556	5	Cpne7
1.7509088229476386e-5	0.2503258099421015	0.896	0.87	0.4664421104332509	5	Srrm1
1.7529895200855086e-5	0.3628491216935427	0.758	0.681	0.4669964081507795	5	Foxj3
1.7540046954775396e-5	2.192002856350113	0.037	0.01	0.4672668508752166	5	Pkd1l1
1.7843531435151255e-5	0.7765915744726031	0.239	0.154	0.47535167743242945	5	2810429I04Rik
1.7934884650820316e-5	1.4992832990425624	0.028	0.006	0.4777853270978532	5	Cenpf
1.7968508574309576e-5	0.5862909148475408	0.291	0.199	0.4786810684196071	5	Glul
1.8206342493691595e-5	0.5178232231018924	0.948	0.961	0.4850169640319441	5	Csmd1
1.8699240035273384e-5	0.6492361102108697	0.419	0.324	0.49814775453968296	5	Ccdc171
1.9265054394344954e-5	2.133528898295716	0.046	0.015	0.5132210490653496	5	Ddr2
1.9475327753019422e-5	0.44453742709698174	0.486	0.379	0.5188227313404374	5	Arhgef4
1.959121545094271e-5	0.7099411535925086	0.284	0.19	0.5219099796131138	5	Mal2
2.0741506334356496e-5	0.31078105410176327	0.869	0.839	0.5525537287472571	5	Ranbp17
2.0949637555825827e-5	0.6788343144031184	0.294	0.203	0.558098	5	9430041J12Rik
2.1255965454989025e-5	0.376078	0.7	0.615	0.5662589197209076	5	Kcnk2
2.126671950879292e-5	0.24193790590185016	0.927	0.858	0.5665454077142434	5	Fubp1
2.158598216245366e-5	0.27575374153798987	0.801	0.708	0.5750505648077655	5	Ablim3
2.1601838772041208e-5	0.24289689635037304	0.636	0.522	0.5754729848871778	5	Synpr
2.3198261631581567e-5	0.7565279349710816	0.269	0.18	0.6180016898653329	5	Rab26
2.3255513170589417e-5	3.0502642609649744	0.024	0.005	0.6195268708645021	5	Gm5134
2.347520673470545e-5	1.552003968638724	0.055	0.02	0.6253795074125532	5	Lama4
2.3519522058756647e-5	1.6584893655178643	0.052	0.018	0.62656	5	Gm20700
2.3676409208094898e-5	0.31641384930463246	0.615	0.502	0.6307395413036481	5	Cdh9
2.3703318272186807e-5	0.3807763579433887	0.566	0.468	0.6314563987710565	5	Rasa3
2.3973047555007325e-5	0.2536668835014678	0.746	0.629	0.6386419868653951	5	Ptpn5
2.4069223355254403e-5	1.8245811102069274	0.064	0.025	0.6412041101839773	5	Celrr
2.5076562997971927e-5	2.4386131591550306	0.024	0.005	0.6680396382659721	5	Oxtr
2.588489996349821e-5	0.32306217321996455	0.547	0.438	0.6895737350275923	5	Tnfrsf21
2.594345372300405e-5	0.32730938380039193	0.804	0.731	0.6911336071808278	5	Frmd3
2.663873016559405e-5	1.4093459401327504	0.076	0.032	0.7096557716114255	5	Pllp
2.667083395069574e-5	0.36730256481171514	0.798	0.701	0.7105110164465345	5	Gabrg2
2.754166365537362e-5	0.6160925384699327	0.48	0.391	0.7337099197791532	5	Dnhd1
3.064841634137732e-5	1.8010832141450015	0.058	0.022	0.8164738113342918	5	Gm41231
3.139981803731128e-5	1.4254125590915447	0.116	0.06	0.8364911525139724	5	Etaa1os
3.2443987797607376e-5	0.829084	0.229	0.148	0.8643078349282605	5	Efcab5
3.291544648446133e-5	0.23463537888848218	0.902	0.86	0.8768674943460497	5	Scai
3.36584544878452e-5	0.4175752530770529	0.523	0.419	0.8966612275561961	5	Ubxn11
3.540900937514194e-5	0.8684631237093132	0.174	0.103	0.9432960097537813	5	Lsm11
3.5451865387634955e-5	0.545117	0.376	0.283	0.9444376939265952	5	E330009J07Rik
3.604289421622617e-5	0.30008883604140313	0.81	0.758	0.9601827019202651	5	Sos2
3.6281041600511576e-5	0.36603404286405505	0.731	0.635	0.9665269482376284	5	Spred1
3.6998064496008e-5	0.33768819952521184	0.728	0.654	0.9856284381736532	5	2610037D02Rik
3.719068399796588e-5	0.38047446256627865	0.667	0.575	0.99076	5	Bbof1
3.780077802922183e-5	0.7984489357493851	0.104	0.051	1	5	Mcm8
3.941244619908869e-5	0.3138075257191407	0.801	0.732	1	5	Cd47
3.970185834161266e-5	0.5491162331725552	0.609	0.522	1	5	Grk3
3.9722159703520865e-5	0.28091532062314983	0.869	0.841	1	5	Kat6b
3.978296105754048e-5	0.6297682421270971	0.413	0.322	1	5	Rab40b
3.981400329807648e-5	1.6506378653987235	0.076	0.033	1	5	Gm29771
3.99047589663213e-5	0.2273323509107955	0.89	0.851	1	5	Tusc3
4.000771887250695e-5	1.351128412324023	0.07	0.029	1	5	Tdrd9
4.149579860459226e-5	0.5828659222944985	0.456	0.377	1	5	Cdc7
4.153640496290785e-5	0.4172553855880611	0.541	0.446	1	5	E230029C05Rik
4.1584236255518384e-5	1.1890326499150636	0.086	0.039	1	5	Col6a5
4.295248889570789e-5	0.5490438373430169	0.339	0.243	1	5	Triqk
4.306941796287193e-5	0.4395092878761919	0.321	0.226	1	5	Asns
4.321195979505544e-5	0.2762599498752371	0.737	0.651	1	5	Atp11c
4.330010457783962e-5	0.40552867700548134	0.401	0.294	1	5	Rgs20
4.3690099986768583e-05	3.3699263224304614	0.015	0.002	1	5	F630206G17Rik
4.434428711247743e-5	0.2883701698298151	0.859	0.811	1	5	Tmem108
4.4697627033461994e-5	0.5641058340543452	0.263	0.176	1	5	Cotl1
4.472072623415281e-5	0.6087793598138747	0.41	0.321	1	5	Atg14
4.5050017219326893e-5	3.3925403125250426	0.012	0.001	1	5	Gm39094
4.5607117571303474e-5	1.1854994182247127	0.07	0.029	1	5	Stom
4.603678665926568e-5	0.5097703387475558	0.52	0.427	1	5	Sept8
4.946238280030772e-5	1.4600701053663778	0.061	0.024	1	5	Mnd1
5.029994795871172e-5	0.3637553339648574	0.728	0.653	1	5	Mapk14
5.0606023513857626e-5	0.4270610104612913	0.456	0.354	1	5	Mlh3
5.186773387606713e-5	0.4857700269387226	0.453	0.364	1	5	Smyd2
5.2144542572385384e-5	0.38634396031852575	0.651	0.564	1	5	S100pbp
5.270288180038053e-5	0.9008179602371293	0.165	0.098	1	5	Itga9
5.335148582982062e-5	0.3533783683873222	0.557	0.453	1	5	Nrbp2
5.344336110973361e-5	0.23045290529149942	0.93	0.889	1	5	Cspp1
5.418121554875256e-5	0.5414357172178509	0.156	0.265	1	5	Pde11a
5.47248906977676e-5	0.5319467725959048	0.367	0.266	1	5	Arhgef6
5.573020202143588e-5	0.47757071034934584	0.44	0.343	1	5	Poldip3
5.608976998667452e-5	0.9400218958059661	0.073	0.032	1	5	Gsta4
5.7054167870059195e-5	1.3001547620733955	0.101	0.05	1	5	Timeless
5.728347038401979e-5	2.604320548281531	0.018	0.003	1	5	Pla2g2d
5.816370812681043e-5	0.4457740267653735	0.55	0.462	1	5	Rpn2
6.09982308199479e-5	0.31701572757506424	0.804	0.754	1	5	Ubr2
6.104496848145822e-5	0.45211803462100897	0.456	0.358	1	5	Polr3gl
6.314537242108765e-5	0.9493968474064949	0.183	0.114	1	5	Dipk2a
6.374673544039728e-5	0.7111382666817763	0.214	0.136	1	5	Gm47664
6.516558328994602e-5	0.41700241018062606	0.612	0.514	1	5	Gm20642
6.807723122506198e-5	0.33763407364647324	0.602	0.515	1	5	Pgm2l1
7.363195203454435e-5	0.2848112000793068	0.48	0.361	1	5	D030068K23Rik
7.954233255351265e-5	0.598877	0.483	0.39	1	5	Gm17494
8.007132298881366e-5	0.6648376971084109	0.171	0.103	1	5	D030028A08Rik
8.020662880605703e-5	1.0498357681156745	0.07	0.03	1	5	Ednra
8.292108374758564e-5	2.719777077256574	0.021	0.005	1	5	Gm28651
8.3050139367671e-5	0.5983987368816697	0.367	0.27	1	5	Nnat
8.395719520428374e-5	0.2258649418389973	0.942	0.923	1	5	Trio
8.577630309979141e-5	0.9928661060358595	0.073	0.032	1	5	Gm16701.1
8.735536269981313e-5	0.5527024443377617	0.41	0.321	1	5	Atad5
8.776651141794047e-5	2.6531916885804074	0.024	0.006	1	5	Gm15940
8.853963661927586e-5	0.5155778962854523	0.226	0.148	1	5	Shroom3
8.916022341554662e-5	0.5102149077016709	0.419	0.33	1	5	Klhdc1
9.027045610986701e-5	0.308084	0.706	0.64	1	5	Iqce
9.112748872267749e-5	0.2424435148169809	0.404	0.305	1	5	Phactr2
9.123049970022722e-5	2.2947016057252503	0.024	0.006	1	5	Dll4
9.149053887969281e-5	0.5342269371559665	0.456	0.363	1	5	Mettl8
9.162121689892135e-5	0.46741386183963707	0.394	0.305	1	5	Sft2d1
9.196648109867784e-5	1.6921975199231492	0.046	0.016	1	5	Dpys
9.289423537722479e-5	0.27512268312244653	0.832	0.765	1	5	Cnot6l
9.322100206086794e-5	1.6585992756970187	0.043	0.015	1	5	Cd80
9.465601938664451e-5	0.33236576836370485	0.719	0.671	1	5	Kif13b
9.498999863958371e-5	0.2582866903540564	0.697	0.589	1	5	Mir124-2hg
9.503635004677522e-5	0.6441250995042256	0.257	0.176	1	5	Rnasel
9.562670395886238e-5	0.20476523054508977	0.988	0.975	1	5	Gria2
9.62411046254216e-5	0.40125360480696715	0.599	0.506	1	5	Mfap3
9.658741699762027e-5	0.3393624519414007	0.483	0.379	1	5	Zcchc12
9.661065338763619e-5	0.2014659569206123	0.911	0.869	1	5	Zfyve9
9.779446342732141e-5	1.0905323323550444	0.098	0.049	1	5	Pecam1
9.808229107020322e-5	2.2010731396377006	0.015	0.002	1	5	Ceacam18
9.82391722772084e-5	2.3085062416650697	0.015	0.002	1	5	Tpbgl
1.0033662083655337e-4	0.9774903699983613	0.44	0.36	1	5	Cadps2
1.0248451645722092e-4	1.3103165720637389	0.083	0.039	1	5	Gm11110
1.0272186689574052e-4	0.47166605016784313	0.431	0.343	1	5	Pms2
1.0315758379681557e-4	0.2986723552198151	0.746	0.67	1	5	Taf1b
1.046283981674569e-4	0.6631996936573645	0.217	0.142	1	5	Itpkb
1.0517502727398448e-4	1.2557442953029758	0.125	0.069	1	5	Elovl2
1.0546131400667778e-4	1.134211747545737	0.073	0.033	1	5	Gm16337
1.0621723253318776e-4	0.4218539020739526	0.755	0.681	1	5	Spast
1.0948344592786254e-4	1.1114980499262561	0.104	0.053	1	5	Gstt1
1.1103535115868378e-4	1.2635495704984656	0.141	0.081	1	5	Rxrg
1.112927357847054e-4	0.4206288217545342	0.529	0.449	1	5	Rbmx
1.1349160820651945e-4	0.8673141200492474	0.193	0.122	1	5	1700111E14Rik
1.1549687471237859e-4	0.21124785568006677	0.853	0.803	1	5	Ptpra
1.1650483962164637e-4	0.649336	0.37	0.285	1	5	St5
1.1694229706559659e-4	0.6417598271953677	0.177	0.108	1	5	Car8
1.1755279227524484e-4	0.7478965329366121	0.407	0.32	1	5	Gsdme
1.2041463392204889e-4	0.6377891999818632	0.205	0.133	1	5	Eif3l
1.2167471529371745e-4	0.49420482101346064	0.428	0.34	1	5	Tspan2
1.2171985934259287e-4	0.21811107755346915	0.872	0.834	1	5	Itsn1
1.2515540928388614e-4	0.2896770438158968	0.593	0.497	1	5	Pitpnm3
1.263125318988306e-4	0.4122915353903185	0.343	0.251	1	5	Dclk3
1.2831227850688073e-4	0.7232593062238963	0.297	0.217	1	5	Tmem64
1.2844549761314403e-4	3.2268805765792106	0.012	0.002	1	5	Serpina10
1.3009695410735737e-4	0.48023165365346276	0.364	0.274	1	5	Zfp57
1.304063612812212e-4	2.0650379973788824	0.061	0.026	1	5	Pth2r
1.3121669928620246e-4	1.502912072571156	0.125	0.07	1	5	Col24a1
1.3233144435784145e-4	1.3409155466958902	0.028	0.007	1	5	Gm42723
1.325454534416873e-4	0.20534038831312462	0.942	0.926	1	5	Ubr5
1.3333749967603655e-4	0.648648	0.165	0.099	1	5	Plscr4
1.3562932209953504e-4	2.0281483476762894	0.021	0.005	1	5	Myoc
1.3656445666748368e-4	1.3418127860545441	0.092	0.046	1	5	A230103J11Rik
1.378047400522054e-4	0.24526361654218565	0.878	0.84	1	5	Dop1a
1.379576366377472e-4	0.29880746231166083	0.737	0.67	1	5	Catspere2
1.392916212664833e-4	0.3516208827795031	0.609	0.515	1	5	Fyco1
1.4166090805801528e-4	0.7431231153180773	0.391	0.31	1	5	0610043K17Rik
1.4305075750566096e-4	0.3575490024863734	0.713	0.651	1	5	Shoc2
1.449807951386372e-4	0.8400080738571276	0.119	0.065	1	5	Gm30018
1.5183588489050962e-4	0.6090364394822774	0.291	0.208	1	5	Arl4a
1.589496382123421e-4	0.6313723577285195	0.315	0.231	1	5	Gm32926
1.598736336289735e-4	2.567201815739235	0.034	0.01	1	5	Tll2
1.6085568414585645e-4	0.2592667448691857	0.85	0.792	1	5	Pias1
1.6479598804464583e-4	0.9546048729490266	0.19	0.122	1	5	Fam117a
1.6801986068094672e-4	0.2400495172745648	0.765	0.662	1	5	Btbd11
1.6821332259199886e-4	1.4367755217510405	0.046	0.017	1	5	Gxylt2
1.694220724475709e-4	2.009686602839646	0.04	0.014	1	5	Ascl1
1.6987664768654354e-4	0.3202509831318191	0.584	0.48	1	5	Esf1
1.713389367525971e-4	0.5621109245549765	0.346	0.256	1	5	Pcolce2
1.7205065031149593e-4	0.5623871243891521	0.355	0.27	1	5	Paf1
1.7338472667560075e-4	1.1946536567707264	0.067	0.03	1	5	Kcnv1
1.747504813911056e-4	0.5634185391335913	0.291	0.209	1	5	Cfap47
1.759764294560523e-4	1.0452984165538748	0.104	0.054	1	5	Tnfrsf1b
1.8206324953754256e-4	0.23753765488975515	0.826	0.772	1	5	Tasor
1.8357970220046557e-4	0.3508473614449975	0.581	0.5	1	5	Vcl
1.8405046545275072e-4	0.3770496057294882	0.624	0.55	1	5	Slc22a23
1.8443508769725624e-4	0.8355925845451355	0.168	0.103	1	5	9330111N05Rik
1.8639241648810633e-4	0.41178170527534586	0.492	0.398	1	5	Fancl
1.8751301614728952e-4	0.4663880017765007	0.468	0.363	1	5	Prex2
1.893113719231476e-4	0.30490020069885654	0.722	0.636	1	5	Zmym6
1.8936210570147995e-4	0.5162907875170271	0.492	0.411	1	5	Ptms
1.9026175847576085e-4	1.9542425996639459	0.04	0.014	1	5	Gm16998
1.9108590773046118e-4	2.2193843742090413	0.024	0.006	1	5	Gm16499
1.9191128737596773e-4	3.142452905726051	0.015	0.003	1	5	Iqca1l
1.921112718926542e-4	0.9235299083562563	0.232	0.16	1	5	Foxn2
1.9394194276981276e-4	0.9656387303133931	0.083	0.04	1	5	Gm39383
1.9555692056219803e-4	0.5838414573448003	0.269	0.193	1	5	Pxn
1.9566607331587696e-4	1.8972213745248423	0.024	0.006	1	5	Efna1
1.9596909433115462e-4	2.8421245727071884	0.021	0.005	1	5	Gm16140
1.9911781922086013e-4	0.3033223830869835	0.777	0.728	1	5	Chchd6
2.0027395437687893e-4	0.6698769481822109	0.239	0.16	1	5	Ydjc
2.023106601248491e-4	2.413586152726519	0.021	0.005	1	5	Gm29418
2.0557688179597504e-4	0.23305152322513023	0.89	0.846	1	5	Rab3c
2.104826071497032e-4	0.523029	0.471	0.39	1	5	Slc44a5
2.1900375433373434e-4	0.38419322278737456	0.664	0.576	1	5	Exoc6
2.2267964057716232e-4	1.518300469613317	0.052	0.021	1	5	Cyp2r1
2.2451140255311562e-4	1.2102467534246544	0.119	0.068	1	5	Prkch
2.2777304825385126e-4	0.8465764375256062	0.235	0.165	1	5	1700087I21Rik
2.2806536189715808e-4	1.715753786738209	0.049	0.019	1	5	Gm30124
2.30525476021839e-4	0.4346675591474069	0.587	0.522	1	5	Mid1
2.3936572832157306e-4	0.3879753618953862	0.587	0.508	1	5	Slc2a3
2.3951550226043763e-4	0.41072294836991463	0.511	0.435	1	5	Tecpr1
2.4047237618420004e-4	1.505790275739674	0.028	0.008	1	5	Gm47712
2.407187213878249e-4	0.498588	0.367	0.284	1	5	Vps37d
2.4811959847374294e-4	1.4954689881735375	0.064	0.028	1	5	Gm19619
2.484644681671765e-4	0.41806420840567626	0.706	0.637	1	5	Snx30
2.485104832939689e-4	0.942229	0.076	0.036	1	5	Drc7
2.4933944282279314e-4	0.21325785226689398	0.205	0.131	1	5	Gatm
2.60213103560523e-4	0.5511020402766699	0.593	0.541	1	5	Ajap1
2.6310098164611286e-4	1.537018816838672	0.064	0.029	1	5	Stag3
2.7282228149174483e-4	0.46612772940641634	0.174	0.109	1	5	Mepce
2.781133223637172e-4	1.2605751448857951	0.067	0.031	1	5	Syne3
2.80344877197914e-4	0.49223628910650286	0.183	0.117	1	5	Isoc1
2.8048467918397567e-4	0.3835925811457036	0.52	0.427	1	5	Usp6nl
2.8365788869170517e-4	0.21947247673074877	0.905	0.886	1	5	Nsf
2.852475397694178e-4	0.4083531412351282	0.508	0.428	1	5	Mthfd1
2.858009452780977e-4	3.279568932161272	0.018	0.004	1	5	Gm10549
2.858879389368732e-4	1.9789925848543684	0.024	0.006	1	5	Itpka
2.8710341942638824e-4	0.3864189578233106	0.248	0.167	1	5	Npffr2
2.888765759864424e-4	1.7563601102315118	0.04	0.014	1	5	Zic5
2.962390320914375e-4	0.30784779463782097	0.593	0.526	1	5	Ago1
2.991458710400067e-4	1.7994083057387806	0.031	0.009	1	5	Gm47181
2.9979496505813045e-4	0.4672605844835138	0.465	0.39	1	5	Shisa7
3.004117259120175e-4	0.27894434988645067	0.789	0.75	1	5	Fbxl5
3.05010684649413e-4	2.3520820760337875	0.021	0.005	1	5	Shisa8
3.053434353518908e-4	2.363966153815796	0.021	0.005	1	5	Cnpy1
3.069525729466802e-4	3.4824226346813063	0.012	0.002	1	5	Gm33104
3.0813967622694664e-4	0.22168294787518694	0.896	0.882	1	5	Sybu
3.1005679442064614e-4	0.32871161784266456	0.621	0.525	1	5	Cdkl1
3.113913831367374e-4	2.200753531697707	0.021	0.005	1	5	Erich5
3.1949066366200905e-4	1.4972611220501744	0.031	0.009	1	5	Gm48779
3.2446875824507785e-4	0.24231908459247598	0.746	0.663	1	5	Nfkb1
3.280742810638461e-4	0.6293391289128363	0.235	0.161	1	5	Ctxn2
3.2901226636329524e-4	0.6920411653784191	0.297	0.214	1	5	Uncx
3.3266728654819796e-4	0.7108828836144342	0.502	0.446	1	5	Col11a1
3.333615017624113e-4	1.1070276013487197	0.064	0.029	1	5	Nr1h4
3.343083066122661e-4	0.4395394326685811	0.572	0.494	1	5	Lrrc28
3.345429584268496e-4	0.45139896324298423	0.358	0.273	1	5	Zbtb8os
3.354394447062071e-4	1.6633854988266208	0.055	0.023	1	5	H2-M5
3.396276283117421e-4	0.30834238449137763	0.755	0.649	1	5	Baiap3
3.462146842625906e-4	0.39442268148391013	0.563	0.49	1	5	Gtf2f2
3.5075056403995004e-4	3.035542705916953	0.015	0.003	1	5	Gm26626
3.554685792179392e-4	0.5656957175652813	0.242	0.165	1	5	Lmo4
3.5879069171521565e-4	0.2896326603889826	0.636	0.547	1	5	Vwa5b2
3.619107859453969e-4	2.728266000066272	0.024	0.007	1	5	Gm26619
3.6234861492120626e-4	0.2563418979498745	0.853	0.806	1	5	Sgms1
3.7288539245257623e-4	0.23851512707862055	0.81	0.764	1	5	Slf1
3.7437730593951283e-4	0.3988067464801517	0.419	0.335	1	5	Alg6
3.782979369490138e-4	0.28569847358183975	0.792	0.753	1	5	Chd3
3.804399075123395e-4	0.6251	0.254	0.182	1	5	Sfxn2
3.8087805583427017e-4	0.48820356384491426	0.248	0.173	1	5	Gm28756
3.8124391490394836e-4	2.3325700463514814	0.024	0.007	1	5	Slc35d3
3.855455721605094e-4	0.2405098208157147	0.798	0.739	1	5	Parg
3.857921670076543e-4	1.1278384436188422	0.131	0.078	1	5	Ace
3.971244022335687e-4	0.6320438420674113	0.263	0.19	1	5	Dtwd1
4.07652773883758e-4	0.6960480440724006	0.199	0.13	1	5	Gm49969
4.0777616308633236e-4	1.7673964301802343	0.028	0.008	1	5	Adam33
4.0900610137147524e-4	0.2815091134970563	0.765	0.707	1	5	Gmcl1
4.0970256107309994e-4	1.2232065134936363	0.061	0.027	1	5	4930486F22Rik
4.1737707310790203e-4	0.5569881453726035	0.434	0.368	1	5	Ctbp2
4.1932542340710524e-4	0.22600869775255011	0.685	0.6	1	5	Pkig
4.205617237532425e-4	0.3264862772847418	0.627	0.548	1	5	Stim2
4.220335670415756e-4	0.7366930881051239	0.187	0.121	1	5	Adam1a
4.2847453912948176e-4	2.1368526726139203	0.034	0.011	1	5	Gm15942
4.3352069838662903e-4	1.1075922639559899	0.107	0.059	1	5	E130008D07Rik
4.343973422683562e-4	1.4156509538750486	0.046	0.018	1	5	Ccdc36
4.353853139156209e-4	0.9522258489830167	0.098	0.052	1	5	Rcor2
4.4041603168035474e-4	0.4345629991952298	0.477	0.397	1	5	Mok
4.4193704398386586e-4	0.25958456213338776	0.746	0.686	1	5	Mphosph9
4.438983140216895e-4	0.6301178895063364	0.226	0.158	1	5	Zkscan6
4.4850696440256393e-4	0.9249795361645661	0.199	0.135	1	5	Plk2
4.5087910172429707e-4	2.790884355454616	0.018	0.004	1	5	Gm12299
4.59456669451976e-4	2.6870606852187002	0.018	0.004	1	5	4930434J06Rik
4.650324424784367e-4	0.6073792423354964	0.281	0.205	1	5	Morc4
4.716711053515404e-4	1.8329136098138816	0.021	0.005	1	5	Ucma
4.8050034971528914e-4	0.641503	0.217	0.148	1	5	Zpbp
4.8726494830487343e-4	0.45386324940102174	0.156	0.095	1	5	Rasal1
4.970755352328126e-4	1.4023339092383935	0.049	0.02	1	5	Gm26873
4.990411690638755e-4	0.5114448877744056	0.232	0.162	1	5	Fam122a
5.073916521578925e-4	0.21613449956615732	0.734	0.652	1	5	Wscd2
5.126577967649238e-4	0.2961194341968231	0.777	0.726	1	5	Sesn3
5.182500133817514e-4	0.2238020326513378	0.838	0.79	1	5	Shprh
5.246450637829797e-4	0.26476647684139204	0.706	0.622	1	5	Atp2b3
5.32446644138128e-4	0.7537818775362157	0.165	0.105	1	5	Fam71d
5.481471490620479e-4	1.4078112560144005	0.028	0.008	1	5	Ghrh
5.51527719510399e-4	0.4907558215154566	0.318	0.241	1	5	Disc1
5.544137628702071e-4	0.3523064307053856	0.691	0.625	1	5	Ryk
5.596857130195651e-4	0.23919674251263134	0.924	0.907	1	5	Smg1
5.604547208592758e-4	0.7970212204263558	0.211	0.144	1	5	Kcnmb4
5.623534004785922e-4	1.8794008550533752	0.055	0.024	1	5	9530018F02Rik
5.751426115273022e-4	0.33716055807928136	0.682	0.589	1	5	Celf5
5.776307016281902e-4	0.6953889360921948	0.196	0.131	1	5	Stpg1
5.87269354587416e-4	0.46808658061679487	0.446	0.373	1	5	Noc3l
5.878306994225029e-4	0.20884882320909293	0.807	0.779	1	5	Zcchc18
5.934693296522221e-4	0.7001946093601639	0.242	0.172	1	5	Slc22a21
6.033419037721501e-4	1.0759374449804961	0.104	0.058	1	5	Aloxe3
6.112603759183545e-4	0.6265017757280691	0.379	0.307	1	5	Ncdn
6.173033141550672e-4	0.33943564341528076	0.517	0.441	1	5	Adam19
6.177054169408151e-4	0.46134139036727495	0.364	0.284	1	5	C1qtnf4
6.21849191455059e-4	1.113968308911963	0.104	0.058	1	5	Etv4
6.308548532594692e-4	2.4842327784429195	0.015	0.003	1	5	Ptgdr
6.389300685337001e-4	0.20824191247872786	0.823	0.752	1	5	Abca5
6.393297180367674e-4	0.6061921214790873	0.309	0.235	1	5	Etaa1
6.44770334988899e-4	3.297516243728743	0.012	0.002	1	5	Gm10706
6.457804797864803e-4	3.1944781893238128	0.012	0.002	1	5	Gm16291
6.488197524348126e-4	3.80042	0.012	0.002	1	5	4930503O07Rik
6.5670674386986e-4	0.2805616852230698	0.771	0.731	1	5	Hnrnpdl
6.611103617273996e-4	1.9082976775271927	0.012	0.002	1	5	Slc43a3
6.64055422170774e-4	0.48469638376550295	0.22	0.151	1	5	Gipc2
6.682766318633585e-4	0.3730026571504539	0.459	0.384	1	5	B3galt5
6.779704365406282e-4	0.9909026931558138	0.15	0.094	1	5	Gpn3
6.882117461955202e-4	2.5996341034896897	0.028	0.009	1	5	Olfr920
6.896849561396077e-4	0.2842621963165978	0.713	0.614	1	5	Nfatc3
6.899222432684617e-4	1.9217260288373614	0.028	0.009	1	5	Tlr4
6.989039187535724e-4	0.6073223609158322	0.156	0.099	1	5	Slc9b2
7.136854979200956e-4	0.4400828049250869	0.505	0.431	1	5	Gm10862
7.158228268245662e-4	1.5586909791173449	0.073	0.037	1	5	Gm26771
7.168889291062123e-4	0.3493865711242915	0.59	0.498	1	5	Ccdc34
7.227324503527408e-4	2.1147016102171268	0.018	0.004	1	5	Clec14a
7.24531671161715e-4	0.22960545862396975	0.774	0.697	1	5	Lpin2
7.259263522248229e-4	1.7041110298408988	0.024	0.007	1	5	Dcst1
7.282769978331126e-4	0.41275605535962945	0.459	0.375	1	5	Cfap44
7.315723068923774e-4	0.5715305351746176	0.324	0.25	1	5	Smyd5
7.338526005720233e-4	1.0798991370364526	0.098	0.054	1	5	Itgb1bp2
7.390623495953083e-4	0.9477462230296814	0.107	0.061	1	5	Gm12002
7.417054435740592e-4	1.5662570734220926	0.052	0.022	1	5	1700015F17Rik
7.457680348553651e-4	0.3090930174219717	0.336	0.251	1	5	Bex3
7.48557558339451e-4	0.5075799003541513	0.502	0.446	1	5	Tmem189
7.485596267469842e-4	0.33379332404754347	0.425	0.339	1	5	Morn2
7.623237178377466e-4	0.28859473275088715	0.81	0.759	1	5	Glrb
7.888300937988929e-4	1.2338065935232194	0.113	0.066	1	5	Poln
7.896916825748642e-4	0.3152659229442234	0.639	0.56	1	5	Rps6ka2
7.963018991688198e-4	0.39534326881849413	0.92	0.89	1	5	Aff3
8.142032339709552e-4	1.0082237932262403	0.135	0.083	1	5	Col11a2
8.146816061380052e-4	0.40709473037395427	0.511	0.437	1	5	Extl3
8.18830609812104e-4	0.42595257934005004	0.59	0.534	1	5	Tmem67
8.206720877808822e-4	1.2202646891216808	0.138	0.086	1	5	Itga6
8.211640401102615e-4	0.38901267106771753	0.15	0.094	1	5	Creb5
8.257468660959924e-4	0.5340086582759005	0.266	0.191	1	5	Zdhhc15
8.31592169725829e-4	0.38349535207498864	0.606	0.546	1	5	Fmr1
8.358052231418399e-4	0.9256139199307873	0.174	0.115	1	5	L3hypdh
8.532940393530485e-4	1.4912365635915092	0.043	0.017	1	5	Pik3r5
8.575573361701329e-4	0.2899088204513024	0.746	0.681	1	5	Sf3b2
8.623430553817202e-4	0.5624010292768009	0.257	0.187	1	5	Tbpl1
8.737199266404542e-4	1.2695573141565468	0.049	0.021	1	5	Tmem121b
8.850559783106981e-4	0.2403384296402764	0.648	0.552	1	5	Bcl9
8.995598110860005e-4	2.507406903300292	0.021	0.006	1	5	Naip5
9.156938630852269e-4	0.3145487322441014	0.713	0.638	1	5	Ccnl1
9.183954055136292e-4	0.23449783799782498	0.682	0.618	1	5	Atp11a
9.343820149733113e-4	0.4017380516894038	0.584	0.517	1	5	Hdac2
9.374221281159547e-4	0.9565966004137323	0.034	0.012	1	5	Gm12064
9.408073031694318e-4	0.7887086084500173	0.382	0.324	1	5	Il1rap
9.540739741744156e-4	0.5270015398476331	0.413	0.336	1	5	Spice1
9.593315209552707e-4	0.6056113176741054	0.232	0.165	1	5	Efnb3
9.700758181050156e-4	1.6042453235798924	0.031	0.01	1	5	Rnf39
9.710092383408546e-4	0.33149886563380127	0.483	0.394	1	5	Ap1s2
9.874023415807729e-4	0.2661254667595081	0.529	0.448	1	5	Adcy3
9.903045918076825e-4	1.7231564577035554	0.031	0.01	1	5	Rhbdf2
9.927068511010712e-4	0.21791184148047127	0.89	0.895	1	5	Akap9
9.93185313826541e-4	1.0577809611872562	0.092	0.05	1	5	Gm47405
9.963846711676773e-4	0.76602820142414485	0.174	0.116	1	5	Klhl4
9.979550122377135e-4	0.5317955198944222	0.306	0.233	1	5	Smc2
0.00101198	0.43891750416813724	0.385	0.314	1	5	Cdk9
0.00103111	2.4984372154850565	0.015	0.003	1	5	Cckar
0.00103436	0.5346092007112455	0.22	0.154	1	5	Golga7b
0.00103662	0.3416592955851627	0.563	0.467	1	5	Ccdc112
0.00104331	0.3813636906869302	0.177	0.118	1	5	Cnn3
0.00105571	1.6094763516948376	0.04	0.016	1	5	Shisal2a
0.00105648	2.0128466140655688	0.018	0.005	1	5	Gm11651
0.00105761	2.247884176839011	0.018	0.005	1	5	Gm27169
0.00106328	1.934144180049839	0.018	0.005	1	5	2610035F20Rik
0.00106433	0.6217210717436716	0.339	0.272	1	5	Vmn2r29
0.00107481	0.30676607539521095	0.657	0.576	1	5	Rnps1
0.00108725	0.28615370384633537	0.743	0.681	1	5	Cep70
0.0010955	0.862452	0.168	0.11	1	5	Sulf1
0.00110314	0.42976583834580606	0.511	0.436	1	5	Ache
0.00110888	0.2792035265803021	0.56	0.488	1	5	Gramd4
0.00111039	1.310690677655301	0.064	0.031	1	5	Gm28151
0.0011121	2.1878305518384256	0.028	0.009	1	5	Fcgr2b
0.00111909	0.3435656005277089	0.563	0.468	1	5	Grip2
0.00112516	2.0687704463388785	0.046	0.02	1	5	Gm26862
0.00114124	1.1980255470984686	0.116	0.069	1	5	Gm28153
0.00114884	0.6803127299802432	0.26	0.191	1	5	Cenpp
0.00115449	0.9894198325828878	0.055	0.025	1	5	Gm16758
0.00116657	1.4146109194827092	0.055	0.025	1	5	Hpse2
0.0011725	0.3267938841730793	0.685	0.62	1	5	Simc1
0.00119975	0.9376257385610876	0.07	0.035	1	5	Adra2a
0.00120083	0.5276468088796382	0.257	0.19	1	5	Gm42456
0.00120381	1.202649609007561	0.083	0.044	1	5	Gm28154
0.00124759	0.432154	0.382	0.316	1	5	Gcfc2
0.00124761	1.7387335588396162	0.031	0.011	1	5	Rnase6
0.00124969	0.3654940515359663	0.682	0.632	1	5	Fam169a
0.0012537	2.9814142982951957	0.012	0.002	1	5	Bhlha9
0.00125537	0.5962129394862785	0.355	0.288	1	5	Nadk2
0.00126095	2.757900847954291	0.012	0.002	1	5	Gm10271
0.00126255	0.2291326558652329	0.468	0.384	1	5	Prkci
0.00127372	2.8153801485141914	0.012	0.002	1	5	Gm34066
0.00127739	1.986349299308963	0.012	0.002	1	5	Wnt9b
0.00128291	2.4240447733755603	0.012	0.002	1	5	Gm11532
0.00128853	0.24537039743801606	0.722	0.654	1	5	Tfdp2
0.00130848	0.22993113312697172	0.789	0.742	1	5	4732471J01Rik
0.00131418	0.23484869301262046	0.722	0.682	1	5	Anapc4
0.00132159	0.3098724876470351	0.459	0.392	1	5	Ubtf
0.00132309	0.7732952200966934	0.116	0.069	1	5	Slc12a8
0.00134487	0.7248804004187854	0.187	0.129	1	5	Gm49003
0.00134863	0.4483412163224134	0.208	0.143	1	5	Kcng3
0.00134922	0.5560783414812942	0.153	0.096	1	5	Rex1bd
0.00137199	0.3745143551624845	0.63	0.578	1	5	Jak2
0.00138155	1.6991296078119467	0.037	0.014	1	5	Ptpn14
0.00138425	0.2989089911020756	0.615	0.548	1	5	Gnptab
0.00139309	1.3223538449669712	0.095	0.054	1	5	Poglut3
0.00140098	1.0096618461328477	0.083	0.044	1	5	Ppp3r2
0.00140317	0.6058331345841506	0.269	0.201	1	5	H2afv
0.00140405	0.6075666077812527	0.196	0.136	1	5	Lmnb2
0.00142806	0.736411	0.165	0.11	1	5	Evc2
0.00143697	0.4763276848122171	0.272	0.2	1	5	Primpol
0.00147097	0.6853531277075824	0.15	0.096	1	5	Lsm3
0.00149817	1.1054371235027611	0.055	0.025	1	5	Gm45216
0.00149872	0.2121415916006224	0.93	0.905	1	5	Ndfip1
0.00150917	0.780326	0.15	0.097	1	5	Pigo
0.00152992	2.223067193243887	0.018	0.005	1	5	Vmn2r2
0.00153388	0.5916840496362568	0.226	0.163	1	5	Dnah2
0.00154089	1.952570859255638	0.018	0.005	1	5	Tmprss15
0.00155609	0.33006386652062386	0.783	0.748	1	5	Nmt2
0.00156086	0.34165950727956496	0.593	0.53	1	5	Gnl3
0.00156453	1.2144336178036603	0.058	0.028	1	5	Atp4a
0.00156992	0.4164334757077883	0.333	0.269	1	5	Drc3
0.00157017	0.2059656304011115	0.862	0.817	1	5	Tnks2
0.00157074	0.2850638343477767	0.55	0.486	1	5	Bbs5
0.00159197	0.8266169665337157	0.11	0.066	1	5	Megf6
0.0016033	0.6567717287184847	0.284	0.22	1	5	Zfp395
0.00161782	0.21635975463359536	0.63	0.557	1	5	Slc7a6
0.00161841	0.6358862160469085	0.193	0.133	1	5	Srrm4os
0.00161904	0.5104027847109067	0.431	0.363	1	5	Mtr
0.00162145	0.5545136585842756	0.135	0.084	1	5	Gm27151
0.00164831	0.29927886978402707	0.569	0.504	1	5	Pold3
0.00166595	1.1117422205892096	0.083	0.045	1	5	Zfp599
0.00168614	0.22672122397411082	0.664	0.584	1	5	Homer1
0.00168682	0.30190570161033947	0.443	0.374	1	5	Ptpn23
0.00169331	1.8300151205096622	0.021	0.006	1	5	Aldh1a3
0.00169443	0.25577106141606387	0.725	0.676	1	5	Serbp1
0.00169698	0.7275175912226874	0.309	0.243	1	5	Polr3d
0.00169774	0.263355	0.661	0.581	1	5	5031439G07Rik
0.00170057	0.2320051065496691	0.826	0.772	1	5	Bbs9
0.00170414	0.2833749307610396	0.694	0.645	1	5	Lekr1
0.00171588	0.35582964218918467	0.615	0.554	1	5	Snrk
0.00172056	0.5168008416706726	0.303	0.235	1	5	Wipf3
0.00174646	0.4178623406524027	0.327	0.256	1	5	Slc37a1
0.00176087	0.9547637725709182	0.073	0.038	1	5	Ermn
0.00176287	0.30944531346879567	0.587	0.504	1	5	Meaf6
0.00177561	0.4151455238046875	0.547	0.482	1	5	Sgk1
0.00178488	0.6649251502788718	0.135	0.084	1	5	1110015O18Rik
0.00178983	0.35870834221289294	0.508	0.425	1	5	Lig1
0.00180551	0.48882415692890824	0.153	0.1	1	5	Gm49678
0.00181057	1.5067743606342567	0.049	0.022	1	5	Stab2
0.00181819	0.5384479038046814	0.523	0.462	1	5	Nln
0.00181885	0.5655607071463074	0.18	0.122	1	5	Gm48226
0.00182838	0.6245078152640389	0.278	0.213	1	5	Nbn
0.0018538	0.7874633375004296	0.138	0.088	1	5	Fpgs
0.00185405	0.626118	0.217	0.155	1	5	Necab3
0.0018694	1.0490615594637607	0.055	0.026	1	5	Map3k15
0.00188348	0.327503	0.642	0.599	1	5	Npat
0.00188569	0.23618820645685826	0.81	0.736	1	5	Ndrg3
0.00188962	0.5403046988416333	0.318	0.247	1	5	Ift22
0.00190124	0.4311851843894776	0.382	0.311	1	5	Bcorl1
0.00191978	0.2654665162583616	0.884	0.853	1	5	Tmem117
0.00192015	0.31085469348527306	0.706	0.667	1	5	Tmem181a
0.00193223	0.40822025006458595	0.309	0.238	1	5	Zfp335os
0.00193962	0.3969297000238541	0.398	0.323	1	5	Tmpo
0.00198203	1.4727263125223713	0.08	0.043	1	5	Gm16251
0.00200466	0.33173582736271445	0.217	0.152	1	5	C130021I20Rik
0.00203976	0.3038217981386302	0.428	0.349	1	5	Dcaf13
0.00204108	0.2433077894445409	0.865	0.841	1	5	Top1
0.00217054	0.4699747784071202	0.367	0.299	1	5	2900026A02Rik
0.00217098	1.4880375417146396	0.031	0.011	1	5	Ccdc3
0.00217597	0.2308540042823195	0.911	0.875	1	5	E130307A14Rik
0.00218631	0.2920805444519443	0.703	0.658	1	5	Crebzf
0.00219175	3.3440106827431766	0.012	0.002	1	5	Gm14104
0.00219656	0.20565642608817225	0.869	0.785	1	5	Elmod1
0.0022271	2.793451907962435	0.012	0.002	1	5	1700095J12Rik
0.00223883	1.1768809352351157	0.064	0.033	1	5	Gm17344
0.002239	2.3485210751416528	0.012	0.002	1	5	Icam2
0.00224198	2.6412028359193496	0.012	0.002	1	5	Epor
0.00226003	0.5159229776154957	0.346	0.278	1	5	Klhl33
0.00227769	0.4107021185583473	0.575	0.525	1	5	Tgfbr3
0.00227783	0.8851694722164853	0.15	0.099	1	5	Gramd2
0.00230726	0.6511766965118119	0.373	0.306	1	5	Klhl13
0.00231311	0.7986608981516712	0.07	0.037	1	5	Erf
0.00233156	0.32280626457303585	0.673	0.605	1	5	Bzw2
0.0023779	0.27408585828558396	0.624	0.546	1	5	Pnmal2
0.00238997	3.491932359062564	0.015	0.004	1	5	Flvcr2
0.00239844	0.3896429058396893	0.404	0.33	1	5	Bhlhb9
0.0024286	0.26461905290612014	0.676	0.635	1	5	Kansl1l
0.00243347	0.7060746299354497	0.138	0.088	1	5	Ssna1
0.00244486	0.9664607128058584	0.055	0.026	1	5	9330117O12Rik
0.00244604	2.464350278158154	0.015	0.004	1	5	Gm17163
0.00245445	0.3519844285787255	0.45	0.38	1	5	Abcb10
0.00247376	0.3606247160356939	0.446	0.368	1	5	Gm14399
0.0024759	2.265413641956812	0.015	0.004	1	5	Colec11
0.0024791	1.5626947717114854	0.043	0.019	1	5	Gm28410
0.00248128	0.5603464502072375	0.376	0.306	1	5	Rccd1
0.00248718	0.411128	0.245	0.177	1	5	T2
0.00249543	0.882693	0.297	0.239	1	5	Zbtb9
0.0025022	0.5041969611693782	0.275	0.208	1	5	Fxyd7
0.00252703	0.30533871254933925	0.673	0.633	1	5	Arrb1
0.0025503	0.30507408248853296	0.474	0.396	1	5	Mthfd2l
0.00255387	0.903989	0.095	0.055	1	5	Il17rd
0.00255902	0.25977059974765604	0.957	0.938	1	5	Slc8a1
0.00259651	0.4316411372312774	0.376	0.312	1	5	Aasdh
0.00260258	0.8512727499458883	0.07	0.037	1	5	Echdc2
0.00260592	0.3909436160116786	0.41	0.345	1	5	Wasf2
0.00262394	0.20639795785068416	0.752	0.697	1	5	Ap3b1
0.00263215	0.4014357594042932	0.465	0.394	1	5	Klf8
0.00264199	0.24528695629577402	0.327	0.248	1	5	Gm12216
0.00264461	0.22392446685728928	0.872	0.819	1	5	9930021J03Rik
0.00264635	1.8977418683814617	0.031	0.011	1	5	Olfr1344
0.0026465	1.1853726533490088	0.086	0.048	1	5	Chrna4
0.00264808	1.8175717505529683	0.031	0.011	1	5	Glipr1l1
0.00265155	0.4080796020738999	0.572	0.499	1	5	Arfgap1
0.00266095	0.23344343794884304	0.547	0.478	1	5	Gm39469
0.00267478	0.23488355612773204	0.394	0.31	1	5	Cetn3
0.00271089	0.47382376489490907	0.517	0.463	1	5	Thap3
0.00271924	0.2773319199600901	0.495	0.424	1	5	Slc39a10
0.00272326	0.48482543811996104	0.471	0.408	1	5	Ctnnb1
0.00272524	0.3964179580741385	0.379	0.299	1	5	Btg1
0.00274449	0.32770553562894067	0.566	0.499	1	5	Gtf2h2
0.00275315	0.805531	0.162	0.111	1	5	Ptch2
0.00275493	0.6407686612687296	0.159	0.107	1	5	Il18
0.00276355	1.3335695023066618	0.067	0.035	1	5	Gm15477
0.00276613	0.2516918733144368	0.535	0.45	1	5	Pgrmc1
0.00277696	0.46097276115791574	0.483	0.418	1	5	Usp53
0.00281003	0.533219	0.232	0.17	1	5	Pigf
0.00283683	0.2916797942680036	0.572	0.519	1	5	Ppfia4
0.002847	2.2424140557282897	0.021	0.007	1	5	A830036E02Rik
0.00285473	0.2175578404950197	0.691	0.618	1	5	Fermt2
0.00287949	0.43125857267435075	0.294	0.23	1	5	Spns1
0.00289263	0.20954945628540142	0.765	0.733	1	5	Upf2
0.00289384	1.653907099320799	0.043	0.019	1	5	Fibin
0.00289858	0.34173	0.465	0.405	1	5	Mettl15
0.00292955	1.2574989627727753	0.055	0.027	1	5	Gm11529
0.00293105	0.7432594948138438	0.284	0.226	1	5	Ttc9
0.00293894	1.7805932715826769	0.021	0.007	1	5	Marc1
0.00295618	1.7844351081548133	0.021	0.007	1	5	Slc44a3
0.00297941	1.042532920194584	0.104	0.063	1	5	1700003E16Rik
0.00298097	1.5057646048387694	0.046	0.021	1	5	Cib1
0.00298395	1.5609006335343807	0.018	0.005	1	5	AI662270
0.00305679	0.6616459637793564	0.361	0.303	1	5	Lima1
0.00306301	0.9673331433763943	0.018	0.005	1	5	Col3a1
0.00310539	1.2365462310899944	0.101	0.062	1	5	Cenpu
0.00310543	1.2568427720124795	0.052	0.025	1	5	Gm13889
0.00314228	0.3341087528278257	0.419	0.348	1	5	Dclre1c
0.0031821	1.0688470473366718	0.119	0.075	1	5	Ltk
0.00318781	0.9430310107963584	0.098	0.058	1	5	Psmd10
0.00320905	2.277710891430222	0.024	0.008	1	5	Gm48485
0.00321816	0.3482314212365268	0.648	0.604	1	5	Sez6l2
0.00321922	0.7560871789371646	0.086	0.049	1	5	Lcp2
0.00324391	0.29662998757289405	0.709	0.654	1	5	Frrs1l
0.0032489	1.0368209278698641	0.073	0.04	1	5	Itgb5
0.00328047	1.015116398551811	0.07	0.038	1	5	4930558K02Rik
0.00329143	1.383273864456089	0.07	0.038	1	5	Parpbp
0.00332203	1.6819634648955617	0.034	0.014	1	5	Bambi
0.00333001	0.30980834162961235	0.575	0.514	1	5	Gnb5
0.00335364	1.4358069287230126	0.028	0.01	1	5	Gm43689
0.00336165	1.0393458857504507	0.083	0.047	1	5	Cbx8
0.0033711	0.2375828355583839	0.569	0.486	1	5	Begain
0.00342031	0.8131848410529559	0.15	0.101	1	5	Ypel1
0.00344233	0.26697691421214786	0.569	0.5	1	5	Stx6
0.00344356	0.22760269632661445	0.795	0.748	1	5	Cstf2
0.00344867	0.2233091473998332	0.483	0.403	1	5	Slc37a3
0.00345834	1.2147445163485475	0.028	0.01	1	5	Gm11802
0.00347322	0.3090222479769117	0.648	0.584	1	5	Wdr78
0.00351201	0.2568749292043706	0.55	0.481	1	5	Ibtk
0.00351392	0.24875108814537317	0.633	0.569	1	5	Thoc7
0.00357283	0.2084174332605225	0.758	0.726	1	5	Cfap36
0.00358467	0.48306806550178383	0.376	0.306	1	5	Dsel
0.00359276	0.20318807580625292	0.801	0.757	1	5	Map4k5
0.00362676	0.6062198396241998	0.076	0.042	1	5	Tmem200c
0.00369508	0.68414	0.312	0.252	1	5	Rrm1
0.00370088	0.34122250243904195	0.563	0.5	1	5	Zfand4
0.00371763	0.7276466032949078	0.205	0.15	1	5	Fndc1
0.00374824	0.45034280742888466	0.291	0.228	1	5	Rad9b
0.00374968	0.3953901448313557	0.15	0.1	1	5	Exosc2
0.00376058	0.264207	0.514	0.455	1	5	6430548M08Rik
0.00381828	0.3387284633827148	0.563	0.498	1	5	Bbs4
0.00383945	0.8353123939794367	0.138	0.091	1	5	Mavs
0.00389677	0.22703570984240717	0.489	0.419	1	5	Ero1lb
0.00389809	0.48386194431048724	0.205	0.147	1	5	Gnasas1
0.0039866	1.554585594657592	0.018	0.005	1	5	Cd33
0.0039926	0.20444777952314297	0.801	0.747	1	5	Pik3c2a
0.00400215	1.0040019038036667	0.107	0.066	1	5	Efs
0.00402484	1.0760966530999116	0.08	0.045	1	5	Best1
0.00403955	1.4419829095685968	0.046	0.021	1	5	Gm29587
0.00404875	0.5180983765804239	0.101	0.061	1	5	Kcnj12
0.00406047	1.7556719955016646	0.024	0.009	1	5	Gm11844
0.00409994	0.44811320579321423	0.19	0.134	1	5	Hpca
0.00411672	1.7964119098725293	0.024	0.009	1	5	Gm29530
0.00415958	0.5125551394108712	0.297	0.235	1	5	Trim11
0.0041611	0.3760681803296293	0.459	0.397	1	5	Jph3
0.0041806	0.328348	0.407	0.331	1	5	Tmem59l
0.00418079	0.23145218825972558	0.78	0.696	1	5	Rapgef5
0.00418482	0.33788963630553415	0.303	0.234	1	5	Sytl2
0.00418755	0.2266890710490848	0.777	0.719	1	5	Slc7a14
0.00419511	0.6510786690133252	0.187	0.132	1	5	Efhd2
0.00428359	1.0889729574899016	0.086	0.05	1	5	Cchcr1
0.00431759	0.22545821391968413	0.508	0.436	1	5	Tmem65
0.00432231	0.3331262729801958	0.465	0.398	1	5	3110082I17Rik
0.00432519	0.20751953563776793	0.844	0.807	1	5	Nebl
0.00433734	0.5338426151870419	0.358	0.295	1	5	Slc48a1
0.00433964	0.33716231784595974	0.581	0.514	1	5	Usf3
0.00434708	1.731744297530831	0.034	0.014	1	5	Rhoh
0.00435473	1.7051	0.046	0.022	1	5	Il16
0.0043659	0.9950453274542488	0.107	0.067	1	5	Cdr1
0.00438649	0.2710957657004527	0.174	0.119	1	5	Tacr3
0.00439339	0.3102012242337009	0.554	0.506	1	5	Igdcc4
0.00442752	1.1084244104126668	0.101	0.063	1	5	A930012L18Rik
0.00445123	0.2260562254514672	0.67	0.608	1	5	Tmem175
0.00446347	0.5441188053364243	0.257	0.2	1	5	Sp2
0.00448242	0.8939747296916867	0.043	0.019	1	5	Ier5
0.0044848	0.7478175349495162	0.147	0.099	1	5	Lonrf3
0.00450071	1.2651609621496087	0.046	0.022	1	5	Atoh7
0.00451002	2.7507983451795543	0.028	0.01	1	5	Unc5cl
0.00453808	0.5484222560180645	0.214	0.157	1	5	Wtip
0.00457213	0.6377317105728735	0.15	0.103	1	5	Catsperd
0.00457712	0.4471182833497873	0.324	0.264	1	5	Samd14
0.00459049	0.2165296526105513	0.688	0.618	1	5	Pkd2
0.00460533	0.645501	0.076	0.043	1	5	Plxnd1
0.00461614	2.5319853217206063	0.021	0.007	1	5	Lamb2
0.00462547	0.2342870630536776	0.716	0.652	1	5	Ttc4
0.0046454	0.4286673962637728	0.122	0.078	1	5	Rexo5
0.00467885	1.394348460342652	0.031	0.012	1	5	Rcvrn
0.00468278	0.49795854556652336	0.538	0.475	1	5	Itm2c
0.00472489	0.6202362823321543	0.15	0.101	1	5	Gm14636
0.00476467	0.2065496125191697	0.771	0.711	1	5	Kcnq2
0.00478031	0.22482263506370015	0.679	0.627	1	5	Trim35
0.00478122	1.7712342149333145	0.021	0.007	1	5	Casp4
0.00478733	0.3377187406962041	0.563	0.488	1	5	Rnf32
0.00480737	1.953016575595111	0.021	0.007	1	5	Gm40923
0.00486556	0.37663427228608604	0.281	0.215	1	5	Eps8
0.00487246	0.3866895186060688	0.291	0.222	1	5	Ska2
0.00489159	0.28245090990033983	0.284	0.218	1	5	Twsg1
0.00490711	0.33701754284537855	0.367	0.302	1	5	Mettl4
0.00491788	0.39794599041928347	0.309	0.245	1	5	Zfp143
0.00492374	0.5181981243190581	0.281	0.218	1	5	Frmd6
0.00494795	0.23207513887574505	0.627	0.553	1	5	Adss
0.00498974	0.5705725683449168	0.287	0.228	1	5	Bhlhe41
0.00500013	0.30213314574472383	0.505	0.446	1	5	Usp46
0.00502295	1.0213241825060067	0.086	0.051	1	5	Hrh3
0.00502631	0.688446	0.116	0.074	1	5	Plaat1
0.00506085	0.35793070534319593	0.343	0.274	1	5	Pdk3
0.00508999	2.097747604084714	0.015	0.004	1	5	Jsrp1
0.0050905	0.44679147025441823	0.391	0.336	1	5	Cgrrf1
0.00509661	0.29922425869989455	0.498	0.425	1	5	Nmd3
0.00511517	0.28701955272652047	0.523	0.456	1	5	Smpd4
0.0051254	2.2307908040396702	0.015	0.004	1	5	Zfp981
0.00514138	0.8578049491002693	0.043	0.02	1	5	Them7
0.00515083	1.6751875243268124	0.015	0.004	1	5	D030034A15Rik
0.00515847	2.0165204817058306	0.018	0.006	1	5	Kif7
0.00517168	0.792863	0.15	0.102	1	5	Vmn2r86
0.00518662	1.8046576909604788	0.015	0.004	1	5	Gm40621
0.00521063	0.2963310134509265	0.599	0.53	1	5	Rnf24
0.00523558	0.4709349488557284	0.404	0.337	1	5	Gls2
0.00525318	0.2292618709826874	0.722	0.685	1	5	Sp4
0.00525861	0.24265385569776332	0.443	0.366	1	5	Adcyap1r1
0.00531705	0.2257022504733363	0.783	0.714	1	5	Rif1
0.00531793	0.5150025344819928	0.358	0.295	1	5	Morc2b
0.00532989	0.5181950368539661	0.428	0.378	1	5	Tmem56
0.00539987	2.0195027516450317	0.031	0.012	1	5	Gm12022
0.00542598	0.3337951959854757	0.046	0.093	1	5	Ltbp1
0.00544552	0.4024567917998201	0.324	0.252	1	5	9530026P05Rik
0.0055639	0.3601382763750969	0.443	0.384	1	5	Srsf9
0.0055646	0.303385	0.621	0.555	1	5	Gnl2
0.00556648	0.8733245069436828	0.092	0.055	1	5	Gm9947
0.00557378	0.327859	0.291	0.218	1	5	Lncenc1
0.00558697	0.46159140272016885	0.422	0.358	1	5	Galc
0.00562722	0.3244724113241113	0.226	0.167	1	5	Exosc8
0.00563152	0.3893208327789035	0.453	0.392	1	5	Rars
0.005633	0.49756479322163294	0.107	0.067	1	5	Phf21b
0.00564929	2.908261267936532	0.012	0.003	1	5	Gm40909
0.00566578	1.1680726685439753	0.086	0.051	1	5	Gm16141
0.00572148	2.805375257999321	0.012	0.003	1	5	4933400C23Rik
0.0057612	2.276951935078296	0.012	0.003	1	5	Gm38407
0.00580786	2.302518760402843	0.012	0.003	1	5	Atp1a4
0.00581456	1.9612716364509044	0.012	0.003	1	5	Gm34719
0.005821	0.5969260701220627	0.199	0.145	1	5	Accs
0.00586375	0.3384062533447003	0.508	0.452	1	5	Zfp397
0.00590137	0.4699745415156227	0.245	0.189	1	5	Tma16
0.00591298	2.138606216101995	0.021	0.007	1	5	Ctse
0.00592514	0.34979528045670827	0.676	0.637	1	5	Dock11
0.00592657	0.22357186531837547	0.596	0.527	1	5	Stambpl1
0.00592743	0.2565281537617604	0.633	0.567	1	5	Pacs2
0.00593331	0.829094	0.095	0.058	1	5	Ndnf
0.00593397	0.22034594508103553	0.768	0.751	1	5	Anapc5
0.00593532	2.0507279053355587	0.021	0.007	1	5	Fer1l5
0.00595202	0.7112442841941955	0.183	0.135	1	5	Nol6
0.00595782	0.6759238067562539	0.144	0.098	1	5	Trp53i11
0.005963	0.27122006350285166	0.581	0.528	1	5	Gfpt1
0.00598827	1.2002592703830013	0.058	0.031	1	5	Esr2
0.00602085	0.45685647778454097	0.324	0.262	1	5	Pcgf2
0.00610382	0.8937351306951484	0.043	0.02	1	5	Gm7580
0.00613066	1.4773487534014018	0.021	0.007	1	5	Adam18
0.0061456	0.23268389149635366	0.795	0.744	1	5	Xrn2
0.00619101	0.3596211901021298	0.153	0.104	1	5	Ifi27
0.00620942	1.7944230373877996	0.049	0.024	1	5	Gm2974
0.00622597	0.508745	0.076	0.044	1	5	Rbm47
0.00625032	0.7239735555420266	0.095	0.058	1	5	Gm32036
0.00625555	0.33393039137002445	0.382	0.317	1	5	Armc2
0.00626483	0.6014084362311611	0.278	0.224	1	5	Mterf2
0.00629736	0.21581808221717802	0.547	0.48	1	5	Heatr5a
0.00634965	1.759476143505566	0.052	0.027	1	5	Gm12059
0.00636968	0.7381181437589035	0.064	0.035	1	5	9630013A20Rik
0.00640354	0.42496770298272013	0.333	0.273	1	5	Stambp
0.00641725	0.33212531253204824	0.306	0.244	1	5	Pik3ip1
0.00645268	0.6748587952000364	0.15	0.103	1	5	Gm9828
0.00648466	0.45331879982986467	0.398	0.344	1	5	Rtcb
0.00654616	0.44416134465885504	0.26	0.2	1	5	Stk16
0.00657557	0.29896106427598457	0.419	0.356	1	5	Grem2
0.00663816	0.23564822676045888	0.737	0.698	1	5	Dnajc7
0.00669797	0.543229	0.214	0.16	1	5	Dcdc2a
0.00670377	2.092678456745082	0.018	0.006	1	5	Smco3
0.00680574	0.32701200604783986	0.336	0.271	1	5	Gpalpp1
0.00681068	0.41960918011494663	0.456	0.409	1	5	Ddb1
0.00682817	0.41988285100763223	0.177	0.125	1	5	Dlk2
0.00685058	0.21606309200740664	0.694	0.636	1	5	Rhot1
0.00686937	0.4329675851734973	0.287	0.23	1	5	Dyrk1b
0.00689432	1.8887854412922103	0.04	0.019	1	5	4930578E11Rik
0.00689875	2.8402040882126025	0.015	0.004	1	5	Dlgap5
0.00692477	0.26479331391730027	0.7	0.616	1	5	Nsun7
0.00694616	1.1777301874207673	0.018	0.006	1	5	Runx3
0.0069465	0.6453642899506158	0.183	0.133	1	5	Gm12592
0.00697195	0.5737344621540901	0.135	0.091	1	5	Thop1
0.00698467	0.49627686029367357	0.076	0.044	1	5	Dact1
0.0069855	1.1786470123267403	0.058	0.031	1	5	Svopl
0.00698604	1.7279480502384548	0.037	0.016	1	5	Gm7568
0.0070365	0.4091328498714988	0.391	0.334	1	5	Mta1
0.00706614	0.5793580670648972	0.183	0.132	1	5	Limd1
0.00712211	0.29517074283027345	0.315	0.251	1	5	Flrt1
0.00714411	0.21923749817886312	0.731	0.709	1	5	Ddx10
0.00716015	1.0585453436026935	0.031	0.013	1	5	Cbr3
0.00717183	0.3402867175006319	0.446	0.379	1	5	Rimklb
0.00717582	1.2693979029680689	0.067	0.038	1	5	Rrh
0.00722137	0.24819132176174896	0.612	0.549	1	5	Eif4e3
0.00724244	0.39974955108994203	0.324	0.267	1	5	Mtg2
0.00724798	0.20837457252056701	0.813	0.796	1	5	Rufy2
0.00729842	0.3751470728916313	0.398	0.332	1	5	Naxd
0.00729959	0.4352678402458703	0.183	0.131	1	5	Slc30a10
0.00732492	0.43305580891756934	0.401	0.343	1	5	Zfp26
0.00733646	0.6113546071453935	0.131	0.088	1	5	4933404O12Rik
0.00738932	0.7222355872209691	0.076	0.044	1	5	AW011738
0.00744574	1.5414581544256016	0.024	0.009	1	5	Draxin
0.00745802	0.8829498697206262	0.156	0.111	1	5	Polr2j
0.00746428	0.39068926576185437	0.324	0.259	1	5	Slc50a1
0.0074934	0.3981172387976317	0.388	0.33	1	5	Prkcg
0.00752088	0.5134087189621042	0.211	0.157	1	5	Mpg
0.00760286	1.0658457536644672	0.04	0.019	1	5	Fos
0.00760995	0.9322817196459372	0.061	0.033	1	5	Rhbdf1
0.00764393	1.0140972140782738	0.021	0.007	1	5	6530413G14Rik
0.00765945	0.41489702801781525	0.422	0.355	1	5	Pnck
0.00766197	0.22777938802392383	0.725	0.714	1	5	Btbd10
0.0076935	0.21976002613322765	0.624	0.55	1	5	Fez1
0.00772195	0.2956551628722637	0.346	0.279	1	5	Nicn1
0.00773777	1.2664463981770373	0.052	0.027	1	5	Mrgpre
0.0077411	1.612303148176827	0.028	0.011	1	5	Olfr658
0.0077594	1.1049603810773618	0.092	0.057	1	5	BC055324
0.00777543	0.32434506774523375	0.474	0.421	1	5	Wdr36
0.00780287	0.34373515522057607	0.443	0.384	1	5	Dek
0.00786789	0.22641153701505418	0.593	0.542	1	5	Agpat4
0.00794813	1.3065234344966807	0.04	0.019	1	5	Frzb
0.00795139	0.28343084121866435	0.572	0.522	1	5	Zfp329
0.00802883	0.45942456922160924	0.119	0.078	1	5	Gm4890
0.0081567	0.2544202436498536	0.67	0.611	1	5	Ncl
0.00816356	1.3346856253346688	0.028	0.011	1	5	Gm48992
0.00816902	0.47466850851138354	0.119	0.079	1	5	Pus1
0.00818704	0.8937210615258762	0.098	0.062	1	5	Chst2
0.00819597	0.29730387024616767	0.413	0.352	1	5	Rsl1d1
0.00823496	0.26815170547075073	0.621	0.566	1	5	Mbip
0.00826292	1.3487881667341446	0.055	0.029	1	5	Klra2
0.00830021	0.29734549120626363	0.235	0.179	1	5	Rgs10
0.00833832	0.29888220596032145	0.734	0.67	1	5	Plcl2
0.00836054	1.0041258054301414	0.098	0.062	1	5	Gm9833
0.00836272	0.37948614866116803	0.495	0.44	1	5	Deaf1
0.00838521	0.2441148235299767	0.664	0.625	1	5	Wdr43
0.00848457	0.9077550412356228	0.089	0.055	1	5	Hopx
0.00849687	0.46266138376961585	0.196	0.144	1	5	Atad2
0.00849812	0.2811805513894252	0.404	0.341	1	5	Plekha3
0.00853954	1.0937522252512628	0.092	0.058	1	5	Gm12536
0.00856484	0.5924472599682291	0.049	0.025	1	5	Vgll3
0.00857617	1.787003372413806	0.012	0.003	1	5	Ptafr
0.00860458	0.46845131129107376	0.18	0.131	1	5	Gm16168
0.00867836	0.8325518553473445	0.012	0.003	1	5	Bdh2
0.00872517	1.7035288359153506	0.012	0.003	1	5	Gm11872
0.0087311	0.32050331836870494	0.361	0.295	1	5	Pdxk
0.00873625	0.8429263622817382	0.083	0.05	1	5	Dctd
0.00873694	0.26553800666216354	0.498	0.433	1	5	Syngap1
0.00876125	0.25925223002271924	0.575	0.508	1	5	Carmil3
0.00879116	0.24279332453168156	0.688	0.62	1	5	Dmtf1
0.00879463	0.3323506631345734	0.413	0.346	1	5	Wdr34
0.00884291	1.8763757777202157	0.034	0.015	1	5	Vmn2r54
0.00885469	0.9609024339111949	0.101	0.064	1	5	Gm29666
0.00888892	0.29358301485000177	0.731	0.668	1	5	Gtf3c1
0.00890181	0.26398726193758626	0.529	0.464	1	5	Cnst
0.00893165	0.6360528030064634	0.083	0.049	1	5	Tchh
0.00893472	0.7576836917895946	0.058	0.032	1	5	Adat2
0.00894203	0.7907499357263177	0.095	0.059	1	5	Agtrap
0.00899236	0.7037309301401109	0.08	0.047	1	5	Gm38593
0.00912125	0.9010504040655931	0.07	0.04	1	5	A230107N01Rik
0.00915054	0.6000171217854011	0.235	0.183	1	5	Myo10
0.00917808	0.3591925860650413	0.615	0.588	1	5	D430042O09Rik
0.00920533	0.29873537707632214	0.615	0.553	1	5	Cdkl3
0.00923252	1.1758420661385394	0.055	0.03	1	5	Cenpl
0.0092375	1.0993748353342516	0.021	0.008	1	5	Gpr88
0.00924702	0.7725327890310174	0.113	0.075	1	5	Gm48860
0.00928369	0.5030214566461577	0.254	0.2	1	5	C130060C02Rik
0.00928728	0.5334641826234403	0.235	0.181	1	5	6230400D17Rik
0.00932062	2.6980704464979626	0.015	0.005	1	5	Gm15581
0.00932559	0.2438424427554482	0.578	0.521	1	5	Mapk8ip1
0.00934966	0.6919752315616781	0.15	0.106	1	5	Ccnd3
0.00937088	2.2010031053792014	0.015	0.005	1	5	Loxhd1
0.00941356	0.5952295859142755	0.15	0.106	1	5	Tmem185a
0.00942306	1.3644400380884179	0.028	0.011	1	5	Hist1h2ae
0.0094269	0.24173878505630375	0.709	0.676	1	5	Slc22a17
0.00942753	1.6010394212522128	0.031	0.013	1	5	Sgo2b
0.00944926	0.8053030344710668	0.19	0.143	1	5	Ngrn
0.00950905	1.1209040171571294	0.034	0.015	1	5	Nkx6-2
0.00954585	0.4537271384888424	0.306	0.251	1	5	Lamtor4
0.00954871	1.8748612720858038	0.015	0.005	1	5	Fignl1
0.00955678	0.7163340416991106	0.116	0.077	1	5	A830019P07Rik
0.00961155	0.4176276437288218	0.153	0.108	1	5	Fiz1
0.00966299	0.3198535736132134	0.575	0.526	1	5	Heatr6
0.0096712	0.5000953693772803	0.245	0.191	1	5	4930532I03Rik
0.00976665	0.3570979672859287	0.544	0.496	1	5	Tex10
0.00981062	0.49892085400558184	0.251	0.197	1	5	6030442K20Rik
0.00987153	0.37028512130839575	0.343	0.281	1	5	Tcof1
0.00989899	0.803052	0.073	0.043	1	5	Gm34299
0.00995694	0.34884489707253985	0.569	0.52	1	5	Ezh1
1.3870222851460177e-287	6.474015845244361	0.383	0.01	3.695027367628991e-283	6	Scn11a
8.038406079608825e-279	6.0588576358560085	0.475	0.024	2.141431379607791e-274	6	Gm13974
1.8083760374606522e-275	5.525557885178106	0.392	0.012	4.817513763795177e-271	6	Crhr2
3.7699956667047533e-233	4.468729725250071	0.648	0.079	1.0043268456101463e-228	6	4930469K13Rik
4.048865137778873e-195	4.664987565209396	0.506	0.053	1.0786176727042918e-190	6	Sctr
3.713300217094285e-181	3.9761703208742336	0.534	0.066	9.892231778339176e-177	6	Slc17a8
1.2000085389613254e-168	4.314090293876247	0.463	0.052	3.1968227477929707e-164	6	Sertm1
1.0858407308507594e-167	3.118371363095604	0.883	0.295	2.892679706986423e-163	6	Pde1c
1.6426809279687768e-155	5.631487540332753	0.213	0.006	4.376101992108822e-151	6	Sytl3
3.3416878697739894e-152	2.988837595057923	0.948	0.507	8.902256485077907e-148	6	Parm1
8.144250106638338e-152	3.6123197169154864	0.855	0.337	2.1696282284084533e-147	6	Syne2
1.0806441441110681e-149	2.5746955398031246	0.985	0.571	2.8788359999118855e-145	6	Kcnab1
2.8996703261189898e-146	4.742927172360694	0.302	0.021	7.724721748780988e-142	6	Clec1a
1.3919705198800995e-143	6.336347374437418	0.296	0.021	3.708209464960585e-139	6	Gfral
4.8536474755339e-141	5.202171143972072	0.472	0.068	1.293011687482231e-136	6	Npff
3.504852497562156e-135	4.130538396079884	0.281	0.019	9.336927053505584e-131	6	Gm13404
3.118858340488845e-134	3.8576529555901917	0.429	0.057	8.308638619062283e-130	6	Slc12a7
7.199223389671036e-134	1.7690094493191917	0.991	0.937	1.917873111008364e-129	6	Robo2
1.1688900188171896e-129	4.93256	0.244	0.014	3.113923010128993e-125	6	Gm33699
3.136634637194533e-127	2.359544925886813	0.824	0.249	8.355994673486236e-123	6	Hs3st2
5.699698558431668e-125	2.168269646015976	0.954	0.5	1.5183996959661965e-120	6	Meis2
1.5666163528461314e-124	1.9933894185342576	0.985	0.748	4.173465963982094e-120	6	Pbx3
4.2492924921109e-124	2.1056144705244173	0.975	0.557	1.1320115198983439e-119	6	Gm32647
4.670446712810337e-123	3.8416565999567793	0.333	0.034	1.2442070042926739e-118	6	Th
1.7019863806408619e-121	1.4554663561296017	0.997	0.929	4.534091718027256e-117	6	Tenm4
4.446064123905999e-121	2.358229135938764	0.691	0.177	1.1844314826085581e-116	6	Gcnt2
2.0188845864909245e-119	4.479045190015535	0.29	0.025	5.378308538411823e-115	6	Ctcflos
4.968715839748622e-119	2.3166712540941337	0.981	0.791	1.3236658997090327e-114	6	Luzp2
7.600080213299625e-119	2.119586914893161	0.914	0.386	2.02466136882302e-114	6	Ddc
2.014333121783938e-117	1.6157525617693604	0.997	0.882	5.366183436432411e-113	6	Cntn4
1.5834026116707223e-116	1.3251782802825485	0.997	0.964	4.218184557490804e-112	6	Dcc
2.6869535012963236e-114	4.558733399436254	0.253	0.019	7.158044127453406e-110	6	Grin2c
1.7213420092958152e-113	1.3962514589335817	1	0.963	4.585655112764052e-109	6	Zbtb20
6.744120966528355e-113	1.0213040405032618	0.997	0.995	1.796633825483154e-108	6	Fam155a
5.53286089441886e-110	2.978291888688914	0.448	0.075	1.4739541422731843e-105	6	Gm30373
1.5298662092391776e-109	1.4238589456708155	0.991	0.952	4.075563581413169e-105	6	Spock3
6.51196341165956e-108	6.88513	0.123	0.002	1.7347870528661067e-103	6	Olfr574
3.34155580360739e-105	1.5307075746441017	0.975	0.824	8.901904660810087e-101	6	Srrm4
1.0168882268417849e-104	1.3340252559600883	0.997	0.936	2.708990236306515e-100	6	Msi2
7.886695423304381e-103	3.936972380514802	0.262	0.024	2.1010156607682872e-98	6	Ttc29
3.296071018959424e-102	6.215454573668236	0.12	0.002	8.780733194507905e-98	6	Tmem45a2
1.7030155517037373e-100	4.053624199804039	0.228	0.018	4.536833429738756e-96	6	Cfap221
4.917209823870002e-97	2.8097506442851046	0.522	0.119	1.3099446970789685e-92	6	Etv1
7.524535769051363e-97	3.912656332114203	0.238	0.021	2.004536328875283e-92	6	Col5a3
2.9929286200732785e-96	4.562177513215199	0.207	0.015	7.973161843875214e-92	6	Gm28494
2.446426398898239e-94	1.5329257008966404	0.991	0.923	6.517279926664909e-90	6	Oxr1
1.428768702653661e-92	2.4720077425464506	0.818	0.462	3.806239823869353e-88	6	Ston2
1.542659167865778e-91	2.5408571153794473	0.701	0.245	4.109644023194433e-87	6	Cacng3
1.445588512679891e-90	2.1118334237879894	0.917	0.608	3.85104779777923e-86	6	Thsd7b
3.4872188546834112e-90	2.729425163552158	0.549	0.147	9.289951028876607e-86	6	Npffr2
7.902065842275709e-89	3.5336053080987653	0.256	0.028	2.105110340382249e-84	6	Asic4
9.773587745113503e-88	2.915224026810292	0.593	0.18	2.6036837752982373e-83	6	Esr1
1.7616829400698358e-87	2.7667386198399004	0.515	0.131	4.6931233523460425e-83	6	Ror2
4.887631658554853e-87	1.243861325020669	0.985	0.88	1.3020650738390127e-82	6	Plcb1
5.749255979597678e-87	1.6044642533977465	0.994	0.929	1.5316017929648213e-82	6	Mgat4c
1.079603274966764e-86	4.056981300520482	0.238	0.024	2.8760631245114595e-82	6	Slc38a11
3.324337493394882e-85	2.7345872506763795	0.528	0.141	8.856035082403964e-81	6	Megf11
5.953202860337331e-85	1.3228546629945943	1	0.731	1.585933241993865e-80	6	Rnf220
2.7264555090542116e-83	0.9767456105665699	0.994	0.975	7.26327747612042e-79	6	Cacna2d1
5.127310705433568e-83	3.4978614227626155	0.225	0.022	1.3659155719275024e-78	6	Pou4f2
5.838388610732514e-83	2.871754944584157	0.225	0.022	1.5553467258991417e-78	6	Casr
5.843218105869865e-79	2.1839797467862203	0.682	0.27	1.556633303403732e-74	6	Gpr156
7.981452623596808e-79	1.2110597781248975	1	0.969	2.1262589789261897e-74	6	Sgcz
2.6969954809712546e-77	3.629887064475783	0.244	0.029	7.184795961307422e-73	6	Tc2n
9.42507081027822e-77	1.7414573498785844	0.972	0.872	2.5108388638581177e-72	6	Trpm3
2.2800504044157502e-76	2.571861743988881	0.404	0.086	6.074054277363558e-72	6	Tshr
4.449544362539473e-76	0.9381309975147794	0.975	0.96	1.1853586181805156e-71	6	Sorbs2
1.066020711270565e-75	1.7937199528055912	0.883	0.589	2.839879174824785e-71	6	Serpini1
3.235231056196371e-75	1.5188765037687197	0.96	0.856	8.618655533707132e-71	6	Tenm3
7.147030535010182e-75	2.9094728229988793	0.568	0.197	1.9039689345267124e-70	6	Itpr2
9.259663717595606e-74	1.6409607078790056	0.747	0.301	2.466774414367469e-69	6	Calb1
2.8039261951571866e-73	2.01881	0.923	0.774	7.469659383898746e-69	6	C130073E24Rik
1.3632340177668072e-72	1.024885599026201	0.994	0.969	3.6316554233307745e-68	6	Rgs7
5.16118176098498e-72	1.4306188001663278	0.898	0.748	1.3749388211263986e-67	6	9330182L06Rik
1.3179039012296583e-70	1.973661558116772	0.682	0.274	3.5108959928758097e-66	6	Casz1
1.3982629579705499e-70	1.372825423265112	0.991	0.971	3.724972520033545e-66	6	Ppfia2
1.104786940206041e-67	1.2595254504029674	0.994	0.918	2.9431524087088936e-63	6	Grm7
2.1155828315681666e-67	1.7000130425393105	0.87	0.597	5.635912663297596e-63	6	Tead1
1.936145228287287e-66	4.926086893119599	0.111	0.005	5.157890888157333e-62	6	Arhgef16
2.620458920906242e-66	2.6900316039198273	0.497	0.156	6.980902565294229e-62	6	Rbm24
4.023189601170468e-64	2.17756	0.682	0.328	1.0717777097518127e-59	6	Col25a1
9.479693466495408e-64	3.219228334794511	0.355	0.081	2.5253903394743766e-59	6	2310014F06Rik
1.606410693992894e-62	1.4628704201445109	0.741	0.31	4.27947808879707e-58	6	Tfap2b
1.6325794671088936e-62	0.7009468109799171	1	0.991	4.349191700378092e-58	6	Negr1
2.1398130524413334e-61	1.0534830981955714	0.954	0.86	5.700461971703713e-57	6	Ppm1h
5.134048166954374e-61	2.999806647930103	0.38	0.097	1.3677104316766452e-56	6	Palmd
1.0346603437580832e-60	1.2640360787497096	0.926	0.846	2.7563351557715336e-56	6	Ttc28
1.1296292210604512e-60	2.225369566511179	0.593	0.236	3.009332244905042e-56	6	Fgd5
1.6523604649945834e-60	0.9669152102073448	0.954	0.89	4.40188827874557e-56	6	Apbb2
2.53792584617653e-59	1.348178184048166	0.91	0.753	6.761034454214276e-55	6	Nell2
1.8005147544375168e-58	1.3892670756306125	0.883	0.769	4.796571305821545e-54	6	Zdhhc14
2.0241699727536154e-58	1.8014174156073626	0.833	0.569	5.392388807415632e-54	6	Kcnn3
1.2732121711207471e-57	1.1779706926654292	0.929	0.857	3.39183722386567e-53	6	Hmgcll1
7.053898307418059e-57	0.8510755399146488	1	0.939	1.8791585090961706e-52	6	Nrxn3
1.163961644869284e-56	4.8749074731287045	0.105	0.006	3.1007938219317727e-52	6	Higd1c
2.0618776536393474e-56	1.87837	0.79	0.547	5.492842069295222e-52	6	Gm45323
2.4174239976850745e-56	1.5053881236581115	0.877	0.667	6.4400175298330384e-52	6	Ryr3
2.8819129802892387e-56	2.2785367588677543	0.386	0.1	7.677416179490532e-52	6	Ret
8.640283080597257e-56	2.060547063985316	0.762	0.448	2.3017714126711094e-51	6	Gm45341
2.6744800249538474e-55	1.4559705862972656	0.802	0.454	7.124814786477049e-51	6	Slc4a4
4.368401557576205e-55	1.2179557461553117	0.957	0.753	1.163742174938301e-50	6	Hs3st5
1.1575452865719817e-54	7.5615659419064825	0.096	0.005	3.0837006434277593e-50	6	Gm32857
2.3486017229821657e-54	0.7699751213680792	0.991	0.969	6.25667499002449e-50	6	Galnt13
5.422309340884051e-54	0.6155932753731701	1	0.995	1.4445032084115112e-49	6	Adgrb3
9.952467184583235e-54	1.7317814030098646	0.685	0.33	2.651337257972974e-49	6	Trpc7
1.1684146557024883e-53	1.5422371484921777	0.898	0.823	3.112656642791429e-49	6	Cog5
1.381057628224946e-53	2.412581737042876	0.441	0.137	3.679137521591256e-49	6	Tll1
1.202973071253453e-52	2.052470651979799	0.466	0.149	3.2047202618191986e-48	6	G630016G05Rik
1.72789796067644e-52	0.812378	0.991	0.913	4.6031201672420364e-48	6	Astn2
1.8748057271439705e-52	1.640097029843536	0.469	0.144	4.9944824571115375e-48	6	Bace2
3.405087298913042e-52	1.6590859651696386	0.543	0.202	9.071152564304344e-48	6	Myo5b
3.72917730431394e-52	1.1371255080462426	0.941	0.793	9.934528338692337e-48	6	Lcorl
4.986945440181584e-52	2.8294909943896274	0.324	0.078	1.328522265264374e-47	6	Chodl
6.96817709241362e-52	0.9786073949020571	0.988	0.826	1.8563223774189884e-47	6	Fstl5
9.726602530240064e-52	2.107871182047618	0.336	0.08	2.591166914055953e-47	6	Pirt
3.303536384958702e-51	2.5169741473456457	0.253	0.048	8.800620929529982e-47	6	Col6a2
2.4185117930102675e-50	0.7363596302837552	0.997	0.982	6.442915416579353e-46	6	Ctnnd2
2.477038006277893e-49	1.219421127966637	0.83	0.546	6.598829248724307e-45	6	Tcerg1l
4.9199203055965804e-49	5.065048927841108	0.086	0.004	1.310666769410929e-44	6	Gja3
6.550007354515729e-49	4.69174	0.074	0.003	1.7449219592429903e-44	6	Clec9a
1.4598227910977117e-48	1.3747346497917339	0.852	0.654	3.888967915484304e-44	6	Scg3
1.5634733885413834e-48	0.7302065680176075	0.978	0.925	4.165093107074245e-44	6	Prkce
2.787949634194309e-48	2.1865820847594795	0.457	0.16	7.42709782549364e-44	6	Gab1
3.115996566681321e-47	6.323514534164533	0.049	0	8.301014853639038e-43	6	Clec12b
4.478240198401171e-47	1.5545864361329564	0.58	0.244	1.193003188854072e-42	6	Tle3
5.986486017722376e-47	1.832749247789374	0.833	0.704	1.594799875121241e-42	6	Fstl4
2.2729210227787654e-46	0.978452	0.963	0.76	6.05506160468263e-42	6	Erbb4
3.9512944481503875e-46	2.0352164694054773	0.731	0.535	1.0526248409872633e-41	6	Crim1
4.5927762590446055e-46	2.943501882840849	0.265	0.059	1.2235155954094829e-41	6	Gm29296
8.186862720616746e-46	1.1083374784220041	0.929	0.827	2.180980228772301e-41	6	Cdk14
1.2038190443726898e-45	3.930184383878995	0.404	0.14	3.2069739342088455e-41	6	Trpc6
1.5374655764275793e-45	1.2064626256571676	0.907	0.768	4.0958082956030715e-41	6	Trps1
2.8317625995972176e-45	1.006513027521942	0.907	0.808	7.543815565326988e-41	6	Eri3
3.91779510531132e-45	1.1719319718968322	0.895	0.631	1.0437006160549356e-40	6	Rtl4
4.271928625566309e-45	1.852429879545601	0.389	0.116	1.1380417858508648e-40	6	Dbh
3.019716324906365e-44	0.9646999105564638	0.87	0.591	8.044524289550556e-40	6	Pard3b
8.418073183412301e-44	1.0419927094351582	0.994	0.982	2.2425746960610372e-39	6	Pde4d
9.366608899368462e-44	1.0653456619613944	0.901	0.792	2.495264610791758e-39	6	Gng2
9.867550720841761e-44	1.020609389794811	0.796	0.423	2.628715512032245e-39	6	Dscaml1
1.857661195716253e-43	2.9010629411311575	0.231	0.048	4.9488094253880974e-39	6	Gm43122
2.865389579817017e-43	1.4658614166617097	0.793	0.493	7.633397840632533e-39	6	Pcp4
3.4741055922005027e-43	2.6628277941992478	0.222	0.044	9.25501729762214e-39	6	Tspan15
6.884196193445867e-43	1.7677820623893492	0.522	0.222	1.833949865933979e-38	6	Grm4
1.0622270551512696e-42	0.9166227748238271	0.944	0.912	2.829772874922982e-38	6	Cdh2
1.2244035359942575e-42	1.200043455849817	0.815	0.617	3.261811019888702e-38	6	Syt7
1.4273527177018626e-42	1.4360113202301403	0.744	0.458	3.802467639957762e-38	6	Btbd3
1.9490831366237178e-42	1.8898506227034046	0.441	0.157	5.192357475965585e-38	6	A330015K06Rik
3.2438946440681826e-42	1.9385562747653482	0.448	0.168	8.641735331797638e-38	6	Cbfa2t3
4.336034826582769e-42	0.9300058931665528	0.92	0.792	1.1551196778016497e-37	6	Magi3
5.416895299511946e-42	0.9513828704938794	0.957	0.879	1.4430609077899825e-37	6	Cacnb4
6.946757792343877e-42	1.9275314262331191	0.451	0.166	1.8506162758804089e-37	6	Reln
8.003238274578798e-41	1.7640953797623626	0.688	0.447	2.132062676347792e-36	6	Mpp6
1.520724907618317e-40	2.775222268038777	0.127	0.015	4.051211153895196e-36	6	Slc7a7
1.740793176337881e-40	1.7606908308290343	0.546	0.248	4.637473021764115e-36	6	Fam126a
2.1161616856259235e-40	3.9445511841044616	0.096	0.008	5.63745473050746e-36	6	Cilp
2.673588103384154e-40	2.813769442550938	0.216	0.044	7.122438707415386e-36	6	4933432K03Rik
2.9540609840688898e-40	0.9077855729451871	0.926	0.735	7.869618461559523e-36	6	Shisa9
4.113991447750888e-40	2.0083503066115296	0.577	0.285	1.0959673216808367e-35	6	4930555F03Rik
5.944870725089624e-40	2.31672	0.275	0.069	1.583713561163876e-35	6	Gm47033
3.111277181725651e-39	2.10072	0.343	0.105	8.288442412117135e-35	6	Chrna3
5.536746060051596e-39	4.137711653270142	0.09	0.007	1.4749891503977453e-34	6	Ripk4
6.666319097598045e-39	5.229805628089927	0.046	0.001	1.7759074076001192e-34	6	Gm28492
2.2586271260191517e-38	0.9598688469036456	0.935	0.887	6.0169826637150204e-34	6	Hdac9
3.7013690767607706e-38	0.8202421816669507	0.951	0.916	9.860447220490692e-34	6	Pcsk2
6.184135132696441e-38	3.1637552930091637	0.114	0.013	1.647453599350332e-33	6	Adora2a
6.835493945613383e-38	1.4461109650374189	0.685	0.38	1.8209755871114052e-33	6	Gm32442
8.422933032574348e-38	0.8538018908607388	0.988	0.909	2.2438693598778063e-33	6	March1
1.3151161706600361e-37	2.0243443262521934	0.41	0.152	3.503469478638336e-33	6	Gpr22
1.5032083279659091e-37	2.320411318409771	0.222	0.049	4.004546985701182e-33	6	Chrnb4
2.5349166218525094e-37	0.9846329947434534	0.873	0.708	6.753017880615085e-33	6	Kcnj6
4.846807495320785e-37	2.1874831209237495	0.593	0.337	1.291189516753457e-32	6	Maoa
2.320130316182839e-36	1.6098014883227545	0.559	0.276	6.180827162311083e-32	6	Ccdc187
2.438583809935947e-35	1.1643029958285107	0.787	0.656	6.496387269669363e-31	6	Iqgap1
4.251611829524239e-35	3.8024219517159215	0.105	0.012	1.1326293913852572e-30	6	Gm29521
4.256689662774799e-35	0.9527068991799237	0.92	0.834	1.1339821261632064e-30	6	Tln2
1.3933850361082063e-34	1.9532274260223972	0.355	0.122	3.711977736192262e-30	6	1700042O10Rik
1.4652449989615874e-34	2.0032793123581847	0.682	0.448	3.903412677233669e-30	6	St8sia4
1.9687836875122514e-34	5.816625381739252	0.037	0	5.244839743532638e-30	6	Taar1
4.092830319650391e-34	1.1299720675623486	0.827	0.655	1.0903299971548641e-29	6	Zfp423
6.3965990734773954e-34	3.269686509193712	0.086	0.008	1.7040539931743782e-29	6	Gc
1.891601575351713e-33	2.9285039224025526	0.12	0.017	5.0392265967369634e-29	6	Tagln2
2.305680064122873e-33	0.6454512128818664	1	0.877	6.142331690823334e-29	6	Ptprt
4.869458260389891e-33	1.1853299458092892	0.796	0.629	1.2972236805678669e-28	6	Ndst3
5.399648092529285e-33	0.8129673601574194	0.873	0.663	1.4384662518498016e-28	6	Nrp2
5.9184921866211886e-33	0.769658	0.963	0.894	1.5766863185158847e-28	6	Klhl29
6.088069970362687e-33	1.5092305972365376	0.645	0.381	1.62186184010462e-28	6	Nsa2
8.341114568474874e-33	1.2019682017368436	0.735	0.494	2.2220729210417064e-28	6	Pcsk1
8.893812105971026e-33	1.9852322491462897	0.42	0.175	2.3693115450306814e-28	6	Gm45321
9.533341077596499e-33	2.0384449734665866	0.343	0.122	2.5396820630717076e-28	6	Gpr1
1.058833572382496e-32	0.5772665971585713	0.981	0.913	2.8207326368269693e-28	6	Dmd
1.100081714080743e-32	2.0978540228140696	0.269	0.077	2.9306176863110992e-28	6	Fgf2
2.150409138151372e-32	1.6743368040886732	0.694	0.532	5.728689944035255e-28	6	Kcnh1
2.1977164362782543e-32	2.669728845701889	0.157	0.029	5.85471658624527e-28	6	Rgl3
5.630631332818582e-32	0.6649980930257562	0.944	0.903	1.5000001870628702e-27	6	Prkcb
2.0982072071679845e-31	0.670501	0.917	0.656	5.5896239998955106e-27	6	Mpped2
2.991753216016588e-31	1.8186239883703512	0.599	0.35	7.97003056746819e-27	6	Cadps2
5.060817448578005e-31	0.9921538289827365	0.883	0.703	1.3482017683011803e-26	6	Kctd8
5.755346585207333e-31	7.238716451778777	0.028	0	1.5332243302992336e-26	6	Gm42949
9.791901257766023e-31	1.1000329775813673	0.836	0.709	2.6085624950688685e-26	6	Rps6ka3
1.3458357951147704e-30	0.9434424648734627	0.605	0.311	3.585306558185748e-26	6	Kcnh8
3.172260216868865e-30	1.8749651113883705	0.262	0.077	8.450901217738655e-26	6	Tfap2a
4.425692849807745e-30	0.7476914342841027	0.892	0.765	1.1790045751887831e-25	6	Kif13a
5.6019427876918186e-30	2.0236372600622365	0.358	0.136	1.4923575586411004e-25	6	Tmem26
7.82869350602933e-30	5.26286	0.071	0.006	2.0855639500062135e-25	6	Adgrl4
1.4993688392861587e-29	2.216538956759997	0.216	0.056	3.9943185878583266e-25	6	Tm4sf1
1.5521991182892698e-29	0.8092466392127071	0.985	0.905	4.135058451122615e-25	6	Brinp3
1.910474181463288e-29	0.6810331105877696	0.932	0.875	5.089503219418199e-25	6	Fer
5.903383260736304e-29	0.86517	0.954	0.907	1.5726613006601513e-24	6	Ncam2
8.749170220451047e-29	0.8405799130922775	0.827	0.608	2.330778946728159e-24	6	Zfp618
1.0668774215771222e-28	1.1682049244223252	0.451	0.194	2.8421614510814537e-24	6	Nxph4
1.2598981652498826e-28	1.2248794019739604	0.731	0.579	3.356368712225687e-24	6	Cap2
1.3898169075486421e-28	0.8868339554118021	0.806	0.547	3.7024722417095826e-24	6	Trpc5
2.290871872811432e-28	0.550729	0.948	0.924	6.102882669169655e-24	6	Gsk3b
3.57868390737323e-28	1.302975119201972	0.818	0.666	9.533613929242285e-24	6	Akap13
4.290929993677092e-28	1.2535902591116637	0.809	0.677	1.1431037503155773e-23	6	Frmd4b
4.347206641302049e-28	2.043886162574421	0.392	0.173	1.1580958492428658e-23	6	Plpp3
5.506454962732522e-28	1.532784788842175	0.657	0.418	1.466919602071944e-23	6	Tox
7.490728274641842e-28	2.3580824463823244	0.151	0.031	1.9955300123645868e-23	6	Prelid2
7.852386363578183e-28	3.9634538600919837	0.08	0.009	2.0918757272572278e-23	6	2210420H20Rik
1.0674623993570325e-27	1.0999268543428746	0.747	0.548	2.8437198318871347e-23	6	Xrcc4
1.2529306941866045e-27	0.9479928154205965	0.836	0.687	3.3378073693131145e-23	6	Cyth3
2.2937977661440938e-27	1.42612	0.799	0.64	6.110677249007866e-23	6	Rarb
2.752213760624574e-27	5.029342796164867	0.04	0.001	7.331897458303865e-23	6	4930503E14Rik
3.1016609430920465e-27	2.526344147058088	0.12	0.02	8.262824752397211e-23	6	Aebp1
3.3130659027205436e-27	3.0928278113658085	0.127	0.023	8.826007564847528e-23	6	Gdpd4
3.9227547557946986e-27	0.36774851117285845	0.556	0.296	1.0450218669437077e-22	6	Adarb2
4.1768386314562994e-27	4.198697133434683	0.043	0.002	1.1127098114199583e-22	6	Rd3
6.168254262208985e-27	0.44181411681639027	0.975	0.96	1.6432229354524735e-22	6	Ralgapa1
1.3415888776300756e-26	0.9118012881364983	0.855	0.792	3.5739927700065213e-22	6	Camk2a
1.436980278807099e-26	1.613489322824982	0.293	0.102	3.828115462742112e-22	6	Dpy19l2
1.4778941390090915e-26	3.875153453752498	0.099	0.014	3.9371099863202197e-22	6	Gm6213
1.4791570815197872e-26	0.6345500459906859	0.935	0.879	3.940474465168713e-22	6	Gap43
1.5943598979835913e-26	2.738	0.13	0.024	4.247374768228287e-22	6	Nr1h4
5.007843175477048e-26	4.276699532792221	0.046	0.002	1.3340894219470856e-21	6	Insm2
5.898263715566137e-26	1.3088655252126151	0.605	0.36	1.5712974538268188e-21	6	Fras1
6.092359646758187e-26	2.075046582446576	0.327	0.128	1.6230046098963808e-21	6	Gpr139
6.905529624645774e-26	0.9887807561198197	0.802	0.641	1.8396330920056343e-21	6	Pik3r3
8.411694792267259e-26	2.5574414867947173	0.139	0.028	2.240875492659998e-21	6	Ifi203
8.902316378475693e-26	2.0175896811742007	0.272	0.094	2.3715770832259243e-21	6	Gramd1c
1.7020156232777816e-25	0.4466656888668276	0.355	0.134	4.53416962041201e-21	6	Eya1
3.150176632920622e-25	1.4851318149463413	0.481	0.243	8.392070550100538e-21	6	Gda
3.8659153424878786e-25	2.2010711515386983	0.21	0.06	1.0298798472387709e-20	6	Tent5a
3.9906977189132985e-25	0.42570530593607536	0.997	0.983	1.0631218723185027e-20	6	Ptprd
4.72080942312709e-25	0.7073511127826362	0.901	0.788	1.2576236303210567e-20	6	Cep112
4.900796996796809e-25	1.4779286060550665	0.478	0.251	1.3055723199466699e-20	6	Hunk
5.532982022502394e-25	1.048661283296063	0.704	0.476	1.4739864107946377e-20	6	Lmx1b
7.677583699787051e-25	1.3353775448085603	0.54	0.321	2.0453082976232702e-20	6	Vav2
7.835643305378079e-25	5.364306061773678	0.034	0.001	2.08741537655272e-20	6	Rassf10
8.379031139805337e-25	0.417608	0.994	0.979	2.2321738956441417e-20	6	A230057D06Rik
8.783877773746467e-25	3.801569207513827	0.056	0.004	2.3400250389260587e-20	6	Dnmt3l
2.2014121865149783e-24	1.2212000208905505	0.562	0.323	5.864562064875902e-20	6	Cpq
2.986719501732391e-24	1.338178509807877	0.556	0.335	7.956620752615089e-20	6	Zhx2
3.2836571661019993e-24	1.1703794915117343	0.87	0.758	8.747662690495726e-20	6	Gabra2
5.276083477254992e-24	1.326909075344986	0.448	0.218	1.4055486383407299e-19	6	Gck
6.252800230559761e-24	2.2085803042382546	0.108	0.019	1.6657459814211203e-19	6	Trabd2b
6.713595488086744e-24	0.9119510961683804	0.756	0.557	1.7885018380263086e-19	6	Fmn1
1.102654446300327e-23	1.0493771641976413	0.765	0.658	2.937471444944071e-19	6	Prkar2b
1.526788451464123e-23	1.0345224953992482	0.688	0.52	4.067364434700423e-19	6	Zfp516
1.586591690140878e-23	1.2815548950985192	0.762	0.692	4.2266802625352993e-19	6	Dpyd
1.851699346999551e-23	1.1041640330833158	0.691	0.519	4.932927060406804e-19	6	Per3
1.932076915557724e-23	1.779523657898041	0.364	0.162	5.1470529030457765e-19	6	Gm2516
2.101538846092848e-23	1.385949552797005	0.531	0.32	5.598499485991346e-19	6	2810032G03Rik
3.330401204744192e-23	3.6096620023201336	0.04	0.002	8.872188809438528e-19	6	Gm39117
3.5110479223761613e-23	0.8107096261827009	0.969	0.918	9.353431665210093e-19	6	Mmp16
1.5469894160281383e-22	2.2963857806092376	0.179	0.05	4.1211798042989604e-18	6	Dock8
2.225579906816984e-22	2.179173830983636	0.238	0.082	5.928944871760445e-18	6	AU023762
2.362254091385168e-22	3.829402953644151	0.077	0.01	6.293044899450087e-18	6	Gm27243
3.6270799042007255e-22	0.41503580087276726	0.975	0.947	9.662540864790733e-18	6	A330076H08Rik
5.517596583393852e-22	2.1408858418890375	0.204	0.064	1.4698877298161222e-17	6	Arhgap31
7.496416862561434e-22	0.7401696342234465	0.889	0.88	1.997045452186366e-17	6	Tshz2
8.135169709864362e-22	0.9347683648919844	0.75	0.588	2.167209210707866e-17	6	Sh3d19
8.143838998670547e-22	1.421469791976148	0.358	0.162	2.1695187092458338e-17	6	Dysf
8.185568984015373e-22	6.157976264334633	0.025	0	2.1806355773416953e-17	6	Gm29398
9.933988425900552e-22	0.9214093125656544	0.735	0.528	2.646414516659907e-17	6	Klhl1
9.986853965331775e-22	1.0175378459809574	0.719	0.57	2.660497896364385e-17	6	Sncaip
1.1307771558831445e-21	0.9073853680847099	0.716	0.538	3.012390343272697e-17	6	Cacng4
2.669125339418589e-21	1.3319459805678504	0.463	0.257	7.110549904211122e-17	6	Kcnc4
2.6964032270201624e-21	0.8181866915311018	0.648	0.412	7.183218196781713e-17	6	Prkd1
3.57725477442242e-21	0.25291863318698926	1	0.995	9.529806719061327e-17	6	Ank2
3.728434111668236e-21	1.8126621946603694	0.259	0.096	9.932548473484181e-17	6	Prrxl1
4.341165943721596e-21	0.5586282459324252	0.991	0.961	1.156486607407433e-16	6	Ralyl
4.7866999298844584e-21	1.0265624642772995	0.59	0.351	1.2751768613212197e-16	6	Myo1b
4.78846658577069e-21	1.1626326656329253	0.62	0.437	1.2756474984493118e-16	6	Ino80dos
5.211371843589664e-21	1.4323378099823139	0.404	0.204	1.3883094591322866e-16	6	Zranb3
9.395264873217183e-21	4.504955125087619	0.028	0.001	2.502898562225058e-16	6	Pck1
1.0919558703386207e-20	0.528021	0.948	0.896	2.9089704385820854e-16	6	Dock7
1.8170403453350473e-20	0.4777476838557102	0.988	0.963	4.840595479972566e-16	6	Celf4
2.6443309289431915e-20	1.4236114602394865	0.448	0.245	7.044497594704663e-16	6	Glis1
4.8579223927590634e-20	0.35889220785213416	0.978	0.948	1.2941505254310145e-15	6	Nalcn
5.505444961424515e-20	0.679891	0.901	0.909	1.466650537723491e-15	6	Gria1
8.097798684753463e-20	2.038225882366045	0.16	0.044	2.1572535696183225e-15	6	Gm26688
1.0214255435151626e-19	1.7309984157016496	0.185	0.057	2.721077647924393e-15	6	Hspb8
1.0434436464755084e-19	2.833804540449467	0.046	0.004	2.7797338742107545e-15	6	Gm28448
1.1576154130523904e-19	4.850692058539375	0.025	0.001	3.0838874603715682e-15	6	Chrm4
1.917481590427605e-19	1.3435633924103163	0.395	0.196	5.10817095689914e-15	6	Cemip
2.0789872692072598e-19	1.6738561143526096	0.37	0.184	5.53842208516814e-15	6	Vcan
2.1052072110738554e-19	1.885270878505847	0.157	0.044	5.6082720103007504e-15	6	Styk1
2.6106594973665062e-19	2.242096004581506	0.154	0.043	6.954796900984373e-15	6	Tekt2
3.2745961908519456e-19	1.4499225197355263	0.386	0.201	8.723524252429584e-15	6	Rgma
3.5320712442930787e-19	0.5011061983209879	0.951	0.857	9.409437794796762e-15	6	Cttnbp2
4.2631613551472823e-19	1.0104248937347742	0.627	0.433	1.135706185011236e-14	6	Gm26618
4.93297585072558e-19	0.7524615441940039	0.904	0.785	1.3141447666332946e-14	6	Dlc1
5.901484782147596e-19	1.8682860740338443	0.213	0.075	1.5721555459641197e-14	6	Phlda1
7.220981862122771e-19	2.9027184720278454	0.123	0.03	1.9236695680695063e-14	6	Lmo7
1.594975725771999e-18	1.1161609207621424	0.46	0.257	4.249015333456605e-14	6	Sh3bp4
3.6543559234767015e-18	1.6437610295529508	0.386	0.2	9.735204180141933e-14	6	Tiparp
4.605805103545876e-18	0.8477117184059293	0.719	0.556	1.2269864795846213e-13	6	Mamld1
6.546299184523312e-18	0.9959546054728445	0.611	0.397	1.7439341027570104e-13	6	Man1a
6.733994011401967e-18	2.628131910910265	0.08	0.014	1.793936004637484e-13	6	Gm43727
8.917185627249586e-18	0.4087089653536147	0.994	0.959	2.3755382510992896e-13	6	Lrfn5
1.0167336076325623e-17	0.8746295773855405	0.753	0.648	2.708578330733146e-13	6	Cxxc4
1.0553544115880182e-17	1.882649116229857	0.185	0.063	2.8114641524704805e-13	6	Prkch
1.148500693854916e-17	0.5176928338535702	0.88	0.862	3.0596058484294964e-13	6	Shtn1
1.2658996101946599e-17	1.7363589972531177	0.676	0.539	3.3723565615585737e-13	6	Slc6a15
1.3376433791617523e-17	2.2453217465900535	0.238	0.097	3.563481962086908e-13	6	Cobll1
1.4824390658910466e-17	1.5252793101653397	0.34	0.166	3.949217671533748e-13	6	Col9a3
1.4972460622259263e-17	2.686874863711645	0.077	0.013	3.988663509769868e-13	6	Gm7271
1.5131682963719497e-17	0.2232118455535108	1	1	4.0310803415348737e-13	6	Lsamp
1.560492389669589e-17	1.5126574296013684	0.315	0.146	4.157151726079785e-13	6	B3gat2
1.7094504734442016e-17	0.5776981908577132	0.88	0.841	4.553976061255353e-13	6	Slc17a6
2.1907322391771796e-17	0.5395614157818238	0.907	0.886	5.836110685168007e-13	6	Stxbp5
2.3035235829515486e-17	1.663080888424008	0.324	0.156	6.136586824982926e-13	6	Gfpt2
2.7488351863180844e-17	2.059340546333707	0.127	0.033	7.322896936351376e-13	6	Echdc2
3.074232000978232e-17	0.9779643686422268	0.593	0.399	8.18975405060601e-13	6	Grb14
3.2471639694393283e-17	0.5020772834297393	0.957	0.889	8.650444814586371e-13	6	Foxp1
3.3427190723871865e-17	0.7499802444869421	0.741	0.568	8.905003608839465e-13	6	Man2a1
3.771325841218224e-17	2.5042944114295844	0.086	0.017	1.0046812041005348e-12	6	Gm8378
4.368207718515931e-17	1.3288833528611095	0.386	0.199	1.163690536212644e-12	6	Pcp4l1
4.381171484233577e-17	0.286316	1	0.993	1.167144083399825e-12	6	Ctnna2
5.3871523651773903e-17	1.0137844222849781	0.59	0.398	1.4351373900832568e-12	6	Atp7a
5.943409289003667e-17	0.5309230716422051	0.867	0.744	1.583324234590577e-12	6	Diaph2
8.218278116305127e-17	1.5823524471281263	0.164	0.051	2.189349290183686e-12	6	Glp1r
8.720175577582919e-17	2.0475049055788057	0.16	0.05	2.3230547738680896e-12	6	Ssc5d
8.936809454937792e-17	0.8047100000460501	0.765	0.65	2.3807660387954277e-12	6	Mtcl1
9.319629674479229e-17	1.1968992061073145	0.451	0.262	2.4827493452812667e-12	6	Parp4
9.709352293860163e-17	0.5137277004038248	0.87	0.832	2.5865714510843473e-12	6	Phactr3
1.1929108608062933e-16	1.7078259470403911	0.284	0.127	3.1779145331879656e-12	6	Srrm4os
1.3526004615886945e-16	2.2803642895789413	0.105	0.025	3.603327629672282e-12	6	Gm5087
1.5766549251033522e-16	1.6263297611418914	0.235	0.095	4.20020872047533e-12	6	Dap
1.74452086347689e-16	0.7287131234032822	0.793	0.672	4.6474035803024355e-12	6	Sez6l
1.8696239651499327e-16	1.0161300852324129	0.627	0.462	4.980678243159421e-12	6	Map3k5
1.8718435254385376e-16	0.9701525085132201	0.617	0.459	4.9865911517682645e-12	6	A630089N07Rik
2.074932018857647e-16	1.2401440665815244	0.361	0.186	5.527618898236772e-12	6	Wdr66
2.154997199515986e-16	3.9351961670731965	0.034	0.002	5.740912539510587e-12	6	Gm39348
2.4578596293232766e-16	0.697773	0.747	0.618	6.547738052517209e-12	6	Cdkl2
2.617309999976915e-16	0.5943589506006718	0.87	0.828	6.972513839938501e-12	6	Nlk
2.7422130647722804e-16	1.117805592866748	0.559	0.362	7.305255604553354e-12	6	Epha7
3.429768263183075e-16	0.2958556942720998	0.994	0.966	9.136902653119712e-12	6	Kcnd2
3.9680222561807597e-16	0.3299432616316471	0.994	0.979	1.0570811290465543e-11	6	Agbl4
3.996126965836877e-16	1.2389084839494386	0.395	0.216	1.064568223698944e-11	6	Wls
4.546685302802295e-16	1.5658946546837313	0.219	0.086	1.2112369646665315e-11	6	Slc16a9
5.417127962586158e-16	2.6430836769682235	0.056	0.008	1.4431228892329526e-11	6	Gm36745
6.052723592103785e-16	1.7733071700147311	0.228	0.092	1.6124455649364483e-11	6	Cfap53
7.060572616391798e-16	1.9636767551090708	0.17	0.057	1.880936545006775e-11	6	Lrrc2
7.090755029022556e-16	0.8474867177555054	0.636	0.448	1.888977139731609e-11	6	Rab3b
7.538933691201245e-16	0.41963700848481955	0.935	0.91	2.0083719353360114e-11	6	Dync2h1
7.902903954610015e-16	4.312653700717769	0.031	0.002	2.105333613508108e-11	6	Gm9732
7.949018077821505e-16	2.3121413984420016	0.083	0.017	2.117618415931649e-11	6	2700033N17Rik
8.085307781947486e-16	1.872999299520233	0.281	0.129	2.1539259931108104e-11	6	9630028H03Rik
1.745245524868242e-15	1.5175825466358095	0.392	0.23	4.6493340782489965e-11	6	Fat1
1.8792271254689353e-15	0.37783935730723606	0.914	0.873	5.006261062249244e-11	6	Sobp
2.238141488885538e-15	3.631961471436637	0.043	0.005	5.962408926391073e-11	6	Fam90a1b.1
2.4270003523114592e-15	1.011530359802801	0.432	0.244	6.465528938557728e-11	6	Abtb2
3.1853767222622037e-15	1.1296838803266747	0.67	0.551	8.485843588106511e-11	6	Fhit
3.346417866722284e-15	0.9232538470840632	0.821	0.79	8.914857196948165e-11	6	Inpp4b
5.0058709085583126e-15	0.4673126534304146	0.889	0.833	1.3335640100399345e-10	6	Agtpbp1
5.470594729140235e-15	0.7936266811774244	0.716	0.551	1.4573664358429587e-10	6	Pcdh11x
6.17960792590204e-15	2.1516780640116564	0.182	0.067	1.6462475514603034e-10	6	Dhrs3
8.116421965380337e-15	3.9566495512959525	0.09	0.021	2.1622148115773218e-10	6	Tec
9.716996125048129e-15	3.0364449827894413	0.049	0.007	2.5886077677128213e-10	6	Ngf
1.2308379403000798e-14	0.4819672592729132	0.873	0.862	3.278952272959413e-10	6	Gabbr2
1.2378817691016902e-14	0.7823711540766028	0.645	0.468	3.2977170328869027e-10	6	Zswim5
1.2554990852815872e-14	4.988646495985332	0.012	0	3.344649563190148e-10	6	Ccdc182
1.2764243887219815e-14	0.5784919638458897	0.787	0.624	3.4003945715553584e-10	6	9530059O14Rik
1.6326835308798336e-14	0.3807009279783631	0.944	0.934	4.3494689262638766e-10	6	Ddx5
1.9991057903266304e-14	0.2922775717488433	1	0.98	5.325617825430143e-10	6	Rims2
2.1130568581018646e-14	4.360871988606366	0.028	0.002	5.629183469983368e-10	6	Taar2
2.1834045902947295e-14	2.0504262632364685	0.204	0.083	5.81658982854516e-10	6	Nqo2
2.2235865738352718e-14	1.4482710000538486	0.383	0.217	5.923634632697164e-10	6	Itgb8
2.349030718280721e-14	1.312549975628412	0.315	0.161	6.25781783349984e-10	6	Cyb561
2.5893229678089994e-14	0.6088274798896076	0.793	0.719	6.897956386243174e-10	6	Rnf180
2.6635018938660285e-14	3.2820964345346946	0.037	0.004	7.0955690452591e-10	6	Prss23
3.217170361793376e-14	1.2149184669235442	0.355	0.188	8.570541843817554e-10	6	Rfx2
4.694035425495026e-14	1.4896328169697994	0.429	0.27	1.250491037351875e-9	6	St8sia2
4.8243241087556715e-14	0.971828	0.58	0.434	1.2851999425725108e-9	6	Nt5dc1
4.950594085941918e-14	1.8901727713876681	0.392	0.24	1.318838264494927e-9	6	Nxn
5.710368879099045e-14	0.2730434883699724	0.981	0.966	1.5212422693919854e-9	6	Rere
5.721472188888584e-14	1.0549539026732941	0.5	0.332	1.5242001911199186e-9	6	Rgs11
5.945398405227065e-14	2.3879931270709496	0.09	0.022	1.5838541351524901e-9	6	Pon2
6.559429571274062e-14	2.546926360372809	0.056	0.009	1.74743203778741e-9	6	Col9a1
7.214125856202738e-14	2.4317627481951787	0.074	0.015	1.9218431280924096e-9	6	Mtnr1a
7.804355021905243e-14	0.29987969431263517	0.966	0.959	2.079080177835557e-9	6	Rtn1
8.302304153994113e-14	0.29856971344529804	0.985	0.984	2.211733826624032e-9	6	Dscam
9.932711569614305e-14	0.6430974401530111	0.79	0.755	2.646074362145251e-9	6	Mvb12b
1.0466253656799517e-13	0.6176745226369902	0.802	0.742	2.788209974171391e-9	6	Fam214a
1.0982272792677288e-13	1.7489488316689599	0.191	0.076	2.9256774719692295e-9	6	Msn
1.1336670782806244e-13	1.8122958464398131	0.176	0.067	3.0200890965395836e-9	6	Gm36736
1.393616333959685e-13	0.4271653796279118	0.938	0.845	3.7125939136686008e-9	6	Brinp1
1.4391965701668337e-13	0.6145354921707215	0.812	0.785	3.834019662924445e-9	6	Purg
2.0749067073475785e-13	0.28645794813891623	1	0.967	5.527551468373949e-9	6	Lingo2
2.1020528780644575e-13	0.46626626732077625	0.917	0.791	5.599868867163715e-9	6	Tafa2
2.2401614206176575e-13	1.6840255527152221	0.235	0.109	5.96779002452544e-9	6	Zdhhc23
2.690045563132547e-13	1.1159549708837255	0.392	0.223	7.166281380185105e-9	6	Mdga1
2.6937891078677616e-13	0.5460272994653689	0.843	0.736	7.176254183359717e-9	6	Arid5b
2.701284097027366e-13	1.6323996782325463	0.222	0.098	7.1962208344809035e-9	6	Iigp1
2.7072668904019824e-13	1.5336395853354816	0.293	0.15	7.212158996030881e-9	6	Nptx1
2.763724728090725e-13	1.3742222247926161	0.188	0.074	7.362562675633691e-9	6	C230038L03Rik
3.084140466699987e-13	0.6137822900828938	0.753	0.604	8.216150203288766e-9	6	Tmem196
3.1769852322812264e-13	0.7139449066197987	0.747	0.674	8.463488658797187e-9	6	Mapk9
3.206599145089989e-13	0.31886360018246496	0.948	0.855	8.542380122519731e-9	6	Sema6d
4.799676374683599e-13	1.0073447506462527	0.423	0.26	1.2786337862157109e-8	6	Fhad1
5.878241806410226e-13	0.6943618388234595	0.614	0.434	1.5659636172276842e-8	6	B3gnt2
7.20793094823915e-13	0.8341746163966172	0.608	0.456	1.9201928046109094e-8	6	Efcab1
7.526965849919469e-13	1.7495067605902417	0.191	0.079	2.0051837024185468e-8	6	C79798
7.545340639888085e-13	0.887787	0.522	0.36	2.0100787464661857e-8	6	Plcxd2
7.81452443721593e-13	0.5528365228024784	0.821	0.775	2.0817893100743237e-8	6	Fam120c
1.0209174449066323e-12	0.6580899117962492	0.772	0.682	2.7197240732312687e-8	6	Fam13a
1.140878042819413e-12	1.5180205842374905	0.293	0.156	3.039299106070917e-8	6	Pgm2
1.240187524035011e-12	0.9139690360118284	0.66	0.533	3.3038595640292695e-8	6	Jam3
1.2460299817069534e-12	1.64146	0.179	0.072	3.3194238712673235e-8	6	Gm12828
1.2618731924320195e-12	0.5683450158239168	0.827	0.794	3.3616301846389e-8	6	4632427E13Rik
1.278075300376808e-12	1.3929586818855926	0.256	0.125	3.4047926002038164e-8	6	Ccdc162
1.315736302924954e-12	1.2051542137690756	0.349	0.198	3.5051215109920776e-8	6	Eif2ak2
1.4597027153584796e-12	0.4623603468334918	0.83	0.772	3.88864803371499e-8	6	Ptprn
1.5872410996743546e-12	0.3282159799819344	0.935	0.927	4.2284102895324806e-8	6	Ubr5
1.588819557155363e-12	1.623986275737661	0.176	0.07	4.232615300261887e-8	6	Nhlh2
1.639249965441663e-12	0.3591197669857782	0.96	0.94	4.36696190793659e-8	6	Spag9
1.7922920949120983e-12	1.0889738104809354	0.469	0.314	4.77466614084583e-8	6	Tgfbr1
1.9171076319266573e-12	2.03729	0.093	0.025	5.107174731452615e-8	6	Parvaos
2.3608207497907787e-12	0.5285443701829975	0.873	0.839	6.289226477442634e-8	6	Epb41l4b
2.691382900342112e-12	0.5994268496249628	0.713	0.608	7.169844046511387e-8	6	Mgat5b
2.901811085111241e-12	3.697572253803867	0.037	0.005	7.730424730736345e-8	6	Catsper4
3.2062623069082553e-12	1.4271567632703581	0.167	0.065	8.541482785603592e-8	6	Nmu
3.2251279943138527e-12	0.9537731438607333	0.889	0.823	8.591740976852104e-8	6	Kcnj3
3.4330870701929382e-12	0.5235545039069841	0.821	0.763	9.145743954993987e-8	6	Arl15
3.629290641718166e-12	2.3445843011805474	0.216	0.101	9.668430269537194e-8	6	Sntb1
3.765076261851991e-12	0.9277	0.241	0.11	1.0030163161573703e-7	6	Trim68
4.0658964122877735e-12	0.8327462862380104	0.377	0.212	1.0831548042334628e-7	6	Lncenc1
4.67841939869437e-12	1.3128074107009344	0.222	0.102	1.2463309278121803e-7	6	Stxbp2
4.774007825264554e-12	2.3201122531329252	0.13	0.045	1.2717956846504772e-7	6	Gm31432
4.964102765323539e-12	0.8050433490812697	0.651	0.547	1.322436976682191e-7	6	Eif4e3
5.651273273377698e-12	0.6484126343736945	0.63	0.52	1.5054992000278188e-7	6	Grk3
6.822153718673232e-12	2.5093114731024615	0.065	0.014	1.817421750654549e-7	6	Gm45455
7.88135333282004e-12	0.6234177519041794	0.744	0.634	2.0995925278632588e-7	6	Zdbf2
7.935935997507497e-12	2.038863738866114	0.117	0.038	2.1141333497359972e-7	6	Inka2
9.270474834590402e-12	0.35375677320661936	0.92	0.902	2.469654495934883e-7	6	Arid1b
1.1945376935045268e-11	5.22056	0.012	0	3.1822484154960594e-7	6	Olfr576
1.4244477045279067e-11	1.3618934055592595	0.241	0.116	3.7947286848623436e-7	6	Gch1
1.591228699888678e-11	0.9964214608947735	0.543	0.399	4.2390332565034387e-7	6	Nrip1
1.644436035263666e-11	3.9125751623234377	0.022	0.001	4.380777597942406e-7	6	Gast
1.6688459048028987e-11	3.685716950546296	0.022	0.001	4.4458054903949223e-7	6	Gm15356
1.8227053015358207e-11	1.889051225993239	0.059	0.012	4.855686923291426e-7	6	Xirp2
2.1397266471836132e-11	1.1044369576449897	0.312	0.173	5.700231788097145e-7	6	Tmem53
2.2336696994412256e-11	1.3836686351085712	0.136	0.049	5.950496079311426e-7	6	Ppara
2.2526551459145816e-11	2.0061869060823176	0.139	0.052	6.001073308716445e-7	6	Gm4117
2.2910973868224566e-11	0.5263297488556007	0.799	0.734	6.103483438495024e-7	6	Klf7
2.3182588430782647e-11	0.29552631991341705	0.954	0.938	6.175841557960498e-7	6	R3hdm1
2.570395668450317e-11	2.5056841659235145	0.198	0.091	6.847534060751645e-7	6	Cck
3.4461129507004745e-11	0.6801829086939908	0.716	0.661	9.180444900666064e-7	6	Wrn
4.1543240081349545e-11	0.695581	0.66	0.538	1.1067119157671519e-6	6	Agpat4
4.194242054585892e-11	1.0370530789118368	0.299	0.161	1.1173460833416817e-6	6	Tmie
4.3991461057288414e-11	4.062720446670512	0.019	0.001	1.1719325225661634e-6	6	Clec1b
4.769391929695985e-11	1.4646307361310384	0.231	0.112	1.2705660100710105e-6	6	Gm15414
4.9059582627515156e-11	3.229432646081758	0.037	0.005	1.3069472811970038e-6	6	1700011L22Rik
5.293330524632444e-11	1.9534580757619402	0.093	0.027	1.410143251762083e-6	6	C1qtnf1
5.999850113816071e-11	4.255521442159767	0.015	0.001	1.5983600703206014e-6	6	Olfr166
6.288880971422546e-11	0.9722157242933914	0.417	0.263	1.6753578907869663e-6	6	Mei4
6.418122829716811e-11	0.32436964107270416	0.966	0.969	1.7097879218365586e-6	6	App
6.511911604715877e-11	0.5205933671234669	0.83	0.763	1.7347732514963096e-6	6	Cacna2d2
6.756380059592328e-11	2.264438457359484	0.077	0.02	1.799899647875396e-6	6	Gm43728
6.813441590997022e-11	1.1314035713778698	0.299	0.166	1.8151008398416068e-6	6	Cbln2
7.765500982075324e-11	0.8876453798655515	0.481	0.332	2.068729461624866e-6	6	Kcnip3
8.683949139489788e-11	1.7630942262477158	0.142	0.055	2.3134040507600793e-6	6	Misp
8.929240589542513e-11	1.0925426955031385	0.414	0.274	2.3787496930541253e-6	6	Bend4
9.382970408329065e-11	2.6884953870933472	0.04	0.006	2.499623316778863e-6	6	Hfe
1.0746789345850041e-10	0.5564642190353177	0.784	0.678	2.8629446817344508e-6	6	Kcnt2
1.082484068482912e-10	0.3786252955103291	0.861	0.794	2.8837375584384777e-6	6	Slc2a13
1.106196204158676e-10	0.8451672017017681	0.556	0.429	2.9469066878787127e-6	6	Cemip2
1.1878332666844804e-10	0.9521435080289207	0.451	0.308	3.1643878224474555e-6	6	Gm28876
1.3066385285571402e-10	1.0010981707447437	0.361	0.218	3.4808850400762215e-6	6	Mettl7a1
1.3776453661179876e-10	1.9973451512350162	0.096	0.029	3.670047255338319e-6	6	Gm31045
1.4744047824586278e-10	1.265867563583178	0.324	0.194	3.927814340469785e-6	6	Rasgef1c
1.6047190676183928e-10	1.1030806897587038	0.259	0.137	4.274971596135399e-6	6	Ldhd
1.8282897926174126e-10	0.4431494948126974	0.784	0.61	4.870564007532787e-6	6	Ghr
1.9556494465282322e-10	2.3417095501131673	0.068	0.017	5.209850125551211e-6	6	Lgals4
2.116733579044051e-10	2.8230000781314386	0.04	0.006	5.638978254573352e-6	6	Gm31683
2.2222085636639478e-10	0.7806597219411913	0.71	0.641	5.9199636136007565e-6	6	Dok5
2.3151662633390983e-10	1.7533113070445223	0.179	0.081	6.167602925535358e-6	6	Gm27151
2.325875726580362e-10	0.7491710833631586	0.602	0.446	6.196132935610084e-6	6	Syt17
2.4343303015487753e-10	0.24733520064603098	0.991	0.985	6.485055923325938e-6	6	Nav3
2.588359698742614e-10	0.48199666696122456	0.735	0.614	6.8953902374503235e-6	6	Nsun7
2.6307426215496473e-10	1.4799530889969257	0.312	0.187	7.008298343808261e-6	6	4930532I03Rik
2.9231335652110046e-10	1.4886697561014977	0.256	0.137	7.787227817722117e-6	6	Mettl27
2.9338198013626317e-10	0.36168458078977084	0.892	0.839	7.81569595083005e-6	6	Elavl4
3.1952718897765856e-10	0.7956573587196546	0.497	0.351	8.512204314364824e-6	6	Grem2
3.8165379327480623e-10	1.3197706578840993	0.151	0.062	1.0167257052840838e-5	6	Olfml2b
4.08996833616891e-10	0.43313301927461845	0.515	0.358	1.0895675647553976e-5	6	Mcc
4.253073539397051e-10	0.5670175085267072	0.716	0.599	1.1330187908953744e-5	6	Celf6
4.546007101655842e-10	1.3911795335606145	0.12	0.044	1.2110562918811163e-5	6	Dnah11
4.6107044891489525e-10	3.5257140780573755	0.019	0.001	1.2282916759092809e-5	6	Gm33586
5.326760920583338e-10	1.077156732456578	0.306	0.177	1.4190491092434013e-5	6	Anxa5
5.704812826298984e-10	0.45363385187221367	0.806	0.774	1.5197621369260494e-5	6	Ocrl
7.280992383242873e-10	0.2433408714161387	0.948	0.938	1.9396563708959013e-5	6	Gpatch8
7.656386390885746e-10	0.7095423835826213	0.636	0.516	2.0396613345319625e-5	6	Scn3b
8.137829310743672e-10	1.2359585185872963	0.269	0.148	2.167917728382114e-5	6	Rplp0
8.319679510432473e-10	2.930613557667243	0.049	0.01	2.2163626215792106e-5	6	4931419H13Rik
8.377035569830524e-10	0.6726579560462728	0.444	0.282	2.2316422758028516e-5	6	Zbbx
8.494641739506052e-10	1.3557797409878072	0.238	0.126	2.2629725594044124e-5	6	Itgb1bp1
8.921680135841364e-10	1.1683690335372168	0.324	0.197	2.3767355881881393e-5	6	Plce1
9.727910624578213e-10	1.8738511418263086	0.173	0.079	2.591515390387636e-5	6	Adgrv1
1.1543242885178806e-9	1.0890911644339245	0.265	0.145	3.075119904611634e-5	6	Slc18b1
1.1576894725547881e-9	4.621723465749979	0.012	0	3.0840847548859555e-5	6	Ush1g
1.234152225191379e-9	0.6246609038215638	0.472	0.305	3.287781527909834e-5	6	Rph3al
1.2615931071317692e-9	2.296545777455263	0.086	0.027	3.3608840373990334e-5	6	Hk2
1.3032689209394461e-9	2.071332549034813	0.046	0.009	3.4719084053826844e-5	6	Afp
1.3292373414935424e-9	1.6765231108823992	0.182	0.087	3.541088277738797e-5	6	Igsf10
1.4826773966421712e-9	0.27822524475855415	0.728	0.627	3.9498525846547445e-5	6	Utrn
1.5068416946071965e-9	0.2929500562551617	0.975	0.955	4.014226274433571e-5	6	Asic2
1.6961640721115102e-9	1.1056728545461005	0.373	0.248	4.5185810881050635e-5	6	Sorbs2os
1.7505344701254533e-9	0.9821301461076133	0.228	0.117	4.663423828414208e-5	6	Gm19744
1.9021309623943244e-9	0.6904679477863862	0.611	0.531	5.06727688381848e-5	6	Stam2
2.0375043522540723e-9	0.4383016066249068	0.858	0.81	5.4279115944048484e-5	6	Tbl1x
2.0513510784001245e-9	0.5723932350133332	0.775	0.72	5.464799272857932e-5	6	Itm2b
2.1944373890421396e-9	1.5433376480751944	0.253	0.141	5.84598120440826e-5	6	Elf1
2.206861203915892e-9	0.4663468230359288	0.731	0.605	5.8790782472319365e-5	6	Plxnc1
2.292949350611659e-9	0.7934549406382236	0.515	0.375	6.10841707002946e-5	6	Msmo1
2.3918918944225497e-9	0.3935010469360124	0.818	0.737	6.372000006741673e-5	6	Gab2
2.6054542241993206e-9	1.0081215874711078	0.312	0.188	6.94093005326699e-5	6	Igsf9
2.6451412573882054e-9	0.9873881256252994	0.818	0.718	7.046656309682179e-5	6	Tmtc2
2.7873768205031118e-9	0.9119851878187291	0.383	0.25	7.42557184982029e-5	6	Kcnk3
2.8451120224044443e-9	0.4582527415136145	0.821	0.804	7.57937842768544e-5	6	Lyst
2.90913882570751e-9	0.5962307531122815	0.685	0.611	7.749945831684807e-5	6	Coro2b
3.067144339587044e-9	0.21308926551517615	0.988	0.959	8.170872520659884e-5	6	Rit2
3.0922479016792235e-9	0.3316479884069632	0.769	0.629	8.237748410073452e-5	6	Gm20754
3.773065850529294e-9	1.4665994216792857	0.09	0.029	1.005144742581004e-4	6	Abhd15
4.117545949457637e-9	1.9786456674834998	0.056	0.013	1.0969142409355145e-4	6	Nde1
4.18184331101215e-9	3.7019148914658127	0.037	0.006	1.1140430580536368e-4	6	Arg1
5.216656933138193e-9	0.4088273297263394	0.864	0.839	1.3897174069880147e-4	6	Ranbp17
5.356682765906272e-9	0.7034628392727886	0.605	0.488	1.4270202888374308e-4	6	Hmgcr
5.5830457550281315e-9	0.6521403832011171	0.698	0.626	1.4873233891394942e-4	6	BC005537
6.599516955956651e-9	2.1531371214747494	0.065	0.018	1.758111317066852e-4	6	Podnl1
6.7278104503001465e-9	2.983883397673413	0.028	0.004	1.792288703959959e-4	6	Ccna1
6.887709445252058e-9	1.4065254902438529	0.145	0.063	1.8348857962151484e-4	6	Gm47710
7.0231987832319736e-9	0.528946	0.691	0.633	1.8709801558529978e-4	6	Ptprf
7.980870714195429e-9	0.6294235653039462	0.809	0.796	2.1261039582616624e-4	6	Rap1gds1
8.214174648270564e-9	0.409468	0.818	0.756	2.1882561262992782e-4	6	Rgs7bp
8.35932584591159e-9	1.6612481340682654	0.157	0.072	2.2269244053508476e-4	6	Epha8
8.455609099926273e-9	2.238935262562271	0.068	0.019	2.252574264220359e-4	6	Sox13
8.698369559838323e-9	0.8121314814456393	0.478	0.349	2.3172456507409292e-4	6	Gng4
8.737131906512161e-9	0.7807740448384773	0.583	0.476	2.3275719398948398e-4	6	Pde7b
1.016491868127171e-8	0.8544532033038916	0.309	0.184	2.7079343366907837e-4	6	Prtg
1.0355504164612352e-8	1.1022421244637552	0.306	0.188	2.758706309452731e-4	6	Dnah7a
1.0671327823810156e-8	1.687494763682091	0.077	0.024	2.8428417322630254e-4	6	Dnah8
1.1025030707844532e-8	0.4827675862279701	0.454	0.302	2.9370681805697836e-4	6	Epha3
1.3077785155385406e-8	0.5909701782327663	0.571	0.424	3.483921965394672e-4	6	Pcdh19
1.3652577136735576e-8	1.2469613776942339	0.259	0.15	3.637046549226358e-4	6	C130021I20Rik
1.3658088823262391e-8	1.2948584128385563	0.176	0.084	3.638514862517101e-4	6	Plxnb1
1.4987105672900583e-8	0.40912823438792045	0.889	0.869	3.9925649512607156e-4	6	Jarid2
1.511819277036054e-8	2.181983637269693	0.049	0.011	4.0274865540240474e-4	6	Gm44601
1.535814405483894e-8	1.5785850712950427	0.108	0.041	4.0914095762090933e-4	6	Plxnd1
1.5460946934677413e-8	0.5584324748217846	0.741	0.689	4.118796263398063e-4	6	Firre
1.699941870855863e-8	1.5283547710420242	0.154	0.071	4.5286451439600196e-4	6	Fmnl3
1.8961858070979282e-8	0.6403367839794409	0.417	0.27	5.051438990108881e-4	6	Ecel1
2.0030979033749246e-8	0.3345832104657993	0.929	0.9	5.336252814590799e-4	6	Phf21a
2.020744986434774e-8	1.1056881045303446	0.21	0.109	5.383264643862238e-4	6	Maob
2.0420781855006275e-8	0.26141258466524864	0.926	0.886	5.440096286173672e-4	6	Spock1
2.0852436554798703e-8	1.1724169529966424	0.333	0.211	5.555089098198374e-4	6	Uncx
2.0953484429813404e-8	0.5405731730452084	0.679	0.629	5.58200825210229e-4	6	Tub
2.1642417162358015e-8	1.210750639573649	0.352	0.24	5.765539932052176e-4	6	Nkain1
2.364172914734552e-8	0.22808102106497863	0.926	0.925	6.298156644852847e-4	6	Gnao1
2.437804688508867e-8	0.5737965903240969	0.623	0.499	6.494311690187622e-4	6	Cd200
2.677764308176546e-8	0.7523031365445534	0.642	0.542	7.133564116982318e-4	6	Abca8b
2.8418412266990277e-8	0.6652282857649635	0.636	0.554	7.570665027926209e-4	6	Hif1a
2.9176383226099122e-8	0.34929350588084684	0.926	0.941	7.772588491432806e-4	6	Slc8a1
2.9352026432571896e-8	1.2418616276415584	0.173	0.083	7.819379841637153e-4	6	Prodh
2.9568755689123228e-8	0.8918067313270859	0.315	0.196	7.877116515582428e-4	6	Stum
3.0563917611066706e-8	5.3992357936955795	0.012	0.001	8.14222765158817e-4	6	Taar4
3.066977373691358e-8	4.423125467804328	0.012	0.001	8.170427723513779e-4	6	Gm42679
3.1201177188284065e-8	0.7791560715506347	0.59	0.49	8.311993602958874e-4	6	Nrn1
3.1420789683568317e-8	3.3958042853493575	0.012	0.001	8.3704983717026e-4	6	Gm50395
3.3633870903955004e-8	2.2538126257060362	0.056	0.015	8.960063208813613e-4	6	C2cd6
3.477818976713889e-8	1.461432002801307	0.201	0.106	9.2649097539658e-4	6	Mindy1
3.5839599259348925e-8	0.856688	0.42	0.299	9.547669242690554e-4	6	Gm20342
4.024689451670842e-8	0.3125125596059648	0.883	0.86	0.00107218	6	Gse1
4.1788833002803395e-8	0.726916	0.404	0.274	0.00111325	6	Rgs3
4.2068772109493935e-8	1.0114127972214182	0.321	0.208	0.00112071	6	Zfp982
4.759157665096678e-8	0.7694030959771114	0.225	0.121	0.00126784	6	Kcnk13
4.872454039254232e-8	0.7510749232606555	0.302	0.18	0.00129802	6	Rasa4
4.930085965336225e-8	1.636030072272816	0.086	0.03	0.00131337	6	Gm11650
5.117815957638692e-8	1.0278109074977455	0.241	0.136	0.00136339	6	Cflar
5.341101017640103e-8	1.741345880356537	0.068	0.021	0.00142287	6	Aspdh
5.408385517316987e-8	2.5191970058574533	0.031	0.005	0.00144079	6	9130230L23Rik
5.441450439325429e-8	2.70491	0.031	0.005	0.0014496	6	Ctcfl
5.704381677621827e-8	2.3781224677012753	0.034	0.006	0.00151965	6	Gm41793
5.7259815751986575e-8	0.3258628063166616	0.633	0.493	0.0015254	6	Mpp7
6.256024558671271e-8	0.6232627140777274	0.605	0.53	0.0016666	6	Myt1
6.487590945244684e-8	0.4085816616260602	0.753	0.718	0.00172829	6	Tcp11l1
6.530408680407093e-8	0.6965025482451652	0.531	0.41	0.0017397	6	Acly
6.997223124241592e-8	0.750967	0.5	0.386	0.00186406	6	Gm50304
7.243098911344955e-8	1.0342872827819327	0.503	0.399	0.00192956	6	Cst3
7.694258272896069e-8	1.32761	0.182	0.093	0.00204975	6	H2-T22
8.874950487248405e-8	0.44954004221740806	0.679	0.567	0.00236429	6	4930570G19Rik
8.889126558699428e-8	1.318998353903274	0.201	0.108	0.00236806	6	Cenpj
1.0193422886549649e-7	0.6803064382887416	0.63	0.55	0.00271553	6	Usp31
1.0210793842315797e-7	0.4664666728909316	0.759	0.717	0.00272016	6	Cntln
1.0276956283316081e-7	1.0539463060630752	0.145	0.067	0.00273778	6	Gm42701
1.0364718767293653e-7	1.6564265494751824	0.062	0.018	0.00276116	6	Ttc39d
1.0811492191659953e-7	1.2853506188483501	0.133	0.059	0.00288018	6	Nlrx1
1.1049157289250497e-7	0.6400567608763634	0.543	0.443	0.0029435	6	Rims4
1.1187393556493213e-7	0.848465	0.361	0.246	0.00298032	6	Naf1
1.1248387778019581e-7	1.431243513960208	0.182	0.095	0.00299657	6	Npy1r
1.1815509492273321e-07	0.2865873932807772	0.957	0.909	0.00314765	6	Arhgap26
1.2561488213633575e-7	2.2751254019778617	0.022	0.003	0.00334638	6	Ndufa4l2
1.261883773951588e-7	1.9027325067702945	0.08	0.028	0.00336166	6	Gm11725
1.2647058309116718e-7	0.3909058818100779	0.815	0.717	0.00336918	6	Ccdc148
1.4223606756781365e-7	0.21740832894522333	0.957	0.954	0.00378917	6	Ubn2
1.4290247948248729e-7	1.8282402375737616	0.09	0.033	0.00380692	6	Gm12827
1.4474362199323456e-7	1.4766758631325354	0.136	0.061	0.00385597	6	Prkcd
1.4964289565271374e-7	0.633348	0.404	0.279	0.00398649	6	Pdzrn3
1.5359691869693748e-7	0.3269213653629335	0.889	0.914	0.00409182	6	Son
1.658459529335509e-7	1.079951019759282	0.299	0.194	0.00441814	6	Flt3l
1.69987861866867e-7	0.29526897844613176	0.855	0.817	0.00452848	6	Snx29
1.72304931600972e-7	0.2574465325066617	0.985	0.953	0.0045902	6	Rbms3
1.7688894782156307e-7	0.32562884026406724	0.886	0.828	0.00471232	6	Ldlrad4
1.8297440908053757e-7	0.39489566206978505	0.809	0.771	0.00487444	6	Ssbp3
1.8312473973997614e-7	2.2785451681832996	0.028	0.005	0.00487844	6	Gm35110
1.8597704192808536e-7	0.6705547975997498	0.503	0.394	0.00495443	6	Mthfd2l
1.8796894179133582e-7	0.8986406856359181	0.346	0.232	0.00500749	6	Tunar
2.0051083151625778e-7	0.42199206165527026	0.802	0.784	0.00534161	6	Ttll5
2.1940803037810373e-7	1.2234930114928764	0.096	0.037	0.00584503	6	Skor1
2.198138968797975e-7	0.945013	0.361	0.248	0.00585584	6	Golim4
2.2146613200258851e-7	1.2573783710308208	0.139	0.065	0.00589986	6	Gm26903
2.2817457346316312e-7	0.4564013907951345	0.778	0.73	0.00607857	6	Dpysl3
2.3423266062567474e-7	0.833175	0.407	0.299	0.00623996	6	4930503L19Rik
2.3953718729152455e-7	1.7361749919618026	0.096	0.037	0.00638127	6	Samd11
2.5628133399172056e-07	0.3583703323345597	0.654	0.505	0.00682733	6	Glra3
2.5820620940346333e-7	1.5146066530047468	0.13	0.059	0.00687861	6	Cdh24
2.657225423964565e-7	2.447540172907865	0.025	0.004	0.00707885	6	Gper1
2.8645276146062915e-7	1.4538492146571667	0.105	0.043	0.0076311	6	Fbxo17
2.9495206445585873e-7	0.5166868395378332	0.694	0.609	0.00785752	6	BC052040
2.9696055830708607e-7	0.46477445333326156	0.741	0.695	0.00791103	6	Rdx
3.0694000807504256e-7	0.5354118129039085	0.994	0.984	0.00817688	6	Pcdh9
3.1528871391229424e-7	1.1175217239531023	0.182	0.095	0.00839929	6	Igdcc3
3.190223385846233e-7	0.31064659207136913	0.873	0.824	0.00849876	6	Supt3
3.1967093541786704e-7	1.3958326518547604	0.13	0.059	0.00851603	6	Gm43263
3.212839138263975e-7	0.5677242939058861	0.713	0.657	0.008559	6	Zfyve16
3.3036961445436355e-7	2.5545944778773215	0.043	0.011	0.00880105	6	Rgs5
3.360033343389765e-7	2.2830141405961957	0.043	0.011	0.00895113	6	Mfge8
3.474626216716262e-7	0.5760652091157494	0.389	0.265	0.0092564	6	Ptpn13
3.600253326155853e-7	0.4240309565418441	0.735	0.681	0.00959107	6	Ctdspl
3.6498986151693384e-7	2.696276291619074	0.012	0.001	0.00972333	6	Olfr1130
3.671760178298775e-7	3.4157214837858145	0.012	0.001	0.00978157	6	Hist1h3d
3.6827382972567517e-7	3.4197850566889914	0.012	0.001	0.00981081	6	Gm20531
3.716110554577546e-7	0.3957976936547183	0.784	0.738	0.00989972	6	Pde8b
3.7901550320872957e-7	1.1740567132047621	0.198	0.108	0.010096973005480556	6	Ptch2
3.9433926549102897e-7	0.4094223177231594	0.821	0.771	0.010505198032681011	6	Kdm6a
4.0143026631003336e-7	0.35940402191983223	0.87	0.838	0.010694102294499288	6	Clock
4.024552210508185e-7	0.3777177402704985	0.756	0.702	0.010721407088793804	6	Rpgr
4.1391136623232855e-7	0.7993476206697463	0.25	0.149	0.011026598796429232	6	Cd63
4.28801627795176e-7	0.6086380413882139	0.574	0.467	0.011423275364463489	6	Tpd52
4.3274829795747654e-7	1.0534325658979489	0.241	0.141	0.011528414657587175	6	Trim14
4.488950034673271e-7	3.8896479574757956	0.015	0.001	0.011958562892369594	6	Gm47887
4.4962803733889874e-7	0.4746454428288174	0.719	0.661	0.011978090914708263	6	Myo6
4.723710472361249e-7	2.0578564883467836	0.046	0.012	0.012583964698370368	6	Il5ra
4.739869489670752e-7	2.5091641586813918	0.049	0.014	0.012627012320482883	6	Anxa4
5.172098005802815e-7	0.5609098219558467	0.627	0.527	0.0137785	6	Bicc1
5.341334764572294e-7	0.43508518145965286	0.778	0.759	0.014229315812820591	6	Nol4l
5.431345013223517e-7	0.6429385433666607	0.657	0.555	0.014469103115227448	6	Nsg1
5.478479250203184e-7	0.8448635052274822	0.262	0.162	0.014594668722541282	6	Rara
5.569123749793155e-7	0.27718872951311435	0.852	0.788	0.014836145669448964	6	Zfp462
5.835079231788377e-7	0.29099934147797923	0.87	0.873	0.015544651073484237	6	Plekha6
5.912509276420694e-7	0.5023712863584961	0.713	0.663	0.0157509	6	Pip5k1b
6.073644461801467e-7	1.2774411295506232	0.102	0.042	0.016180188846239108	6	Armh1
6.233940756328155e-7	0.7837305579578913	0.426	0.317	0.016607218174858204	6	Igsf3
6.2799802617799e-7	2.208499083192881	0.052	0.015	0.016729867417381653	6	Ccdc180
6.307307309495597e-7	1.6147577333736942	0.077	0.028	0.016802666672496268	6	Metrnl
6.348492317978422e-7	0.5876205652532931	0.617	0.544	0.016912383535094513	6	Afap1
6.458745224481117e-7	1.0956159132913046	0.309	0.206	0.017206097278017696	6	Cep128
6.487906374931995e-7	1.3429354719283055	0.167	0.087	0.017283782582818836	6	Rassf6
6.647161829971178e-7	1.4190164890487247	0.145	0.071	0.017708039115043216	6	Gm15577
6.786721048482437e-7	0.26870225543212367	0.923	0.92	0.0180798	6	Ddx17
6.885824532951089e-7	0.3301985715331449	0.88	0.852	0.0183438	6	Clip1
7.770748510909419e-7	0.9987936187129374	0.231	0.137	0.0207013	6	Sncg
8.087158014455853e-7	2.00436	0.04	0.01	0.0215442	6	Renbp
8.247522999402501e-7	4.056902334180266	0.019	0.002	0.021971401270408263	6	Olfr1129
8.352236919010926e-7	0.5019606768136657	0.691	0.648	0.022250359152245106	6	Sgsm2
8.371788053011098e-7	1.063791009903806	0.343	0.243	0.022302443373221566	6	Insig1
8.483967690905474e-7	0.7621523995883106	0.389	0.274	0.022601289928572185	6	Stard5
8.53969638410725e-7	0.4018362056993754	0.799	0.761	0.022749751167261714	6	5330417C22Rik
8.737266599568398e-7	2.906351268244956	0.019	0.002	0.0232761	6	Olfr1131
8.917408012074991e-7	0.9250681252692523	0.299	0.197	0.023755974944167774	6	C130060C02Rik
9.095071273909314e-7	0.4523189453917693	0.855	0.865	0.024229269873694413	6	Rsrc1
9.729779011218703e-7	1.6397838309481987	0.096	0.039	0.025920131285886626	6	A3galt2
1.1575868451584042e-6	0.6807912732430172	0.54	0.455	0.030838113555019888	6	P4ha1
1.1775417725901425e-6	1.2851439884093785	0.17	0.091	0.0313697	6	Itgav
1.2038205274742049e-6	0.4193755513442122	0.793	0.761	0.0320698	6	Hdac4
1.3530442736912574e-6	1.0272906671773385	0.207	0.12	0.0360451	6	Gm43259
1.3589141611257982e-6	1.6207174003412064	0.04	0.01	0.036201473252391266	6	Ltbr
1.3909472834938426e-6	0.3477845185129539	0.784	0.771	0.0370548	6	Plekhm3
1.4666045801619203e-6	2.505037531181114	0.049	0.014	0.039070346015513555	6	4930470G03Rik
1.4740280825440935e-6	2.3122460871718644	0.043	0.011	0.0392681	6	Gm16876
