## Supplementary material for "Aldosterone drives HSD2 neuron activity and molecular remodeling of synaptic function to promote sodium appetite": Table S1 (part 6 of 9)

### Sheet: Table S1B (continued)
snRNA-seq: Glutamatergic neuron marker genes, related to Figure 3
1.483941336072223e-6	0.4509023353778536	0.799	0.768	0.0395322	6	Ano4
1.4988866422880698e-6	0.7551065864170319	0.534	0.479	0.039930340150554175	6	B3galnt2
1.6024492339292954e-6	0.809201	0.463	0.364	0.0426892	6	Rps9
1.625750484827849e-6	0.27699107709877535	0.91	0.886	0.043309992915813895	6	Rfx7
1.7012239117714674e-6	0.93697	0.139	0.068	0.0453206	6	Tgfbr2
1.7756811144312159e-6	3.562494333838295	0.022	0.003	0.0473041	6	Gm8773
1.7951500730026794e-6	1.5118674754481436	0.16	0.085	0.0478228	6	Gem
1.7975688450894381e-6	3.0912371725939405	0.015	0.002	0.0478872	6	Gm9908
1.8583708699350237e-6	1.6850884387878846	0.096	0.04	0.049506999975069035	6	Cyp4v3
1.9197151983430957e-6	0.2862075275430166	0.583	0.46	0.0511412	6	Pdzd2
1.95694213245856e-6	1.1758986799375841	0.201	0.115	0.0521329	6	Insyn1
1.9754864153294725e-6	0.6196119831730664	0.562	0.479	0.052627	6	Heatr5a
1.9911368139042935e-6	2.3374864649122378	0.056	0.018	0.0530439	6	Plekho2
2.1305292345609392e-6	0.22822508171288813	0.809	0.673	0.0567573	6	Ephb1
2.1711559716233092e-6	1.3046984165739284	0.151	0.078	0.0578396	6	Gm14280
2.1876875304495396e-6	1.5721508754447493	0.09	0.037	0.05828	6	Gm31557
2.2237675468136776e-6	1.5594416178841857	0.12	0.057	0.0592412	6	Lnx2
2.378166825465018e-6	1.8385543016224624	0.062	0.021	0.0633544	6	Gnb3
2.4574468369266376e-6	0.6155769941699667	0.617	0.534	0.0654664	6	Hsd17b12
2.465180338443497e-6	4.866755921586297	0.012	0.001	0.0656724	6	Gm47877
2.5696939709993296e-6	1.6442395994157932	0.056	0.018	0.0684566	6	Frzb
2.614800736032736e-6	0.5701339224879357	0.586	0.484	0.0696583	6	Gm33228
2.665990026194376e-6	0.4528279809605812	0.667	0.588	0.071022	6	Ppp3cc
2.740128943294666e-6	0.2228854239908531	0.948	0.917	0.072997	6	Nav1
2.931189918924618e-6	0.5730718799321481	0.469	0.36	0.0780869	6	Cfap74
2.947593741729664e-6	1.7344669257991074	0.093	0.039	0.0785239	6	Htr5b
3.0727245881913673e-6	1.040052019512189	0.216	0.13	0.0818574	6	Ephx2
3.1479730615163985e-6	0.3274188105913183	0.843	0.763	0.083862	6	Bbx
3.214282621670053e-6	0.7401867313693006	0.435	0.331	0.0856285	6	Gm13483
3.293331262930411e-6	1.1744210268324355	0.093	0.039	0.0877343	6	A730090N16Rik
3.506684899434656e-6	0.5768981222734468	0.627	0.574	0.0934181	6	March4
3.5076363728833905e-6	0.2609351849779875	0.892	0.821	0.0934434	6	Prickle1
3.5267790869327565e-6	0.3223511397447745	0.833	0.816	0.0939534	6	Tmod2
3.572797611576263e-6	1.6765984123568245	0.049	0.015	0.0951793	6	Adamtsl2
3.876356285056433e-6	1.102099427864216	0.182	0.102	0.10326613143390338	6	Nmi
3.938725349676346e-6	0.843081	0.627	0.559	0.10492764331537786	6	Resp18
3.981920750871369e-6	0.836676	0.392	0.289	0.10607836880321327	6	Cbwd1
4.0458423309877974e-6	1.133039069761649	0.102	0.045	0.10778123969751492	6	9530097N15Rik
4.3606109598400024e-6	0.23086348073965146	0.926	0.908	0.11616667597013766	6	Scn3a
4.3922627824332e-6	0.6378034061159756	0.457	0.362	0.11700988052402045	6	St8sia3
4.404315930301261e-6	1.5662987737109537	0.025	0.005	0.1173309763832256	6	Tmco5b
4.759030937274909e-6	0.2693305290330943	0.861	0.853	0.1267805841690036	6	Tusc3
4.861585371717103e-6	0.3296325757376885	0.799	0.771	0.12951263430254362	6	Map6
5.227558735939715e-6	0.714	0.574	0.508	0.139262	6	Ttc39b
5.230268405530549e-6	1.7092842903928127	0.136	0.07	0.13933435032333383	6	Gm43258
5.6249160237644645e-6	1.145889785239123	0.259	0.169	0.14984776287308532	6	Cartpt
5.794808073011027e-6	2.46081	0.019	0.003	0.15437368706501375	6	Gm17094
5.8294193555930286e-6	2.873025153939299	0.015	0.002	0.15529573163299829	6	Procr
5.865016753769023e-6	3.1612426120563955	0.015	0.002	0.15624404632040675	6	Gm43549
5.924808533017611e-6	2.8048844410943445	0.015	0.002	0.15783689931958914	6	Rspo4
5.94177383160064e-6	0.5913071667579264	0.59	0.531	0.15828885487384103	6	Sept11
5.987066140687583e-6	0.34738898035073296	0.802	0.786	0.1594954419879172	6	Pou2f1
6.300019461270531e-6	3.232199234769445	0.08	0.033	0.16783251844824695	6	AC160336.1
6.411704326654223e-6	3.0760343311971168	0.031	0.007	0.17080780326206849	6	Gpr88
6.510135723695155e-6	1.3383216661193416	0.093	0.04	0.1734300156792389	6	A930016O22Rik
6.5571995566809266e-6	0.4030514379087399	0.781	0.718	0.1746837961899799	6	Uchl1
6.662989899740819e-6	0.239589	0.88	0.871	0.1775020509290954	6	Atp11b
6.726617212006526e-6	0.6184761865470294	0.664	0.576	0.17919708252785385	6	Ift74
7.240564232876124e-6	1.6585028498283791	0.102	0.047	0.19288863116381993	6	Rai14
7.405894839328023e-6	0.5301447955739393	0.685	0.65	0.19729303851969854	6	Lingo1
7.567767756164194e-6	0.818227	0.117	0.056	0.20160533302421413	6	Vrk2
7.757550282858475e-6	2.438639215735516	0.037	0.01	0.20666113953534979	6	Gm45060
7.795351692382496e-6	1.0607260578430555	0.244	0.158	0.2076681690850697	6	Tm7sf2
7.798564402321929e-6	0.6510515796411429	0.358	0.253	0.20775375567785617	6	Slc37a1
7.872522737917904e-6	0.6604860519613247	0.503	0.441	0.20972400573813296	6	Nfic
8.042308723207082e-6	0.3010761097859115	0.744	0.682	0.21424710438623668	6	Xylt1
8.13658536680842e-6	0.4554022449868234	0.793	0.78	0.21675863417177632	6	Raph1
8.201363781402171e-6	0.6937101433070885	0.41	0.309	0.21848433113655383	6	Cetn3
8.208093392126323e-6	2.010173140262748	0.068	0.026	0.21866360796624526	6	Gm45051
8.379738122563768e-6	0.902204	0.448	0.364	0.2232362235850988	6	Kcnmb2
9.068045580835254e-6	0.2573551960733895	0.91	0.906	0.24157273427345116	6	Pja2
9.811812222600819e-6	1.1814543842123295	0.139	0.073	0.2613866776100858	6	Egfl7
9.887863211944382e-6	1.1963120580137825	0.194	0.117	0.26341267596619833	6	Gm34081
1.0214199943938562e-5	0.41802919018322493	0.713	0.654	0.2721062865065233	6	Wscd2
1.0230608368705685e-5	2.658002757569859	0.031	0.007	0.27254340694231943	6	Stc2
1.0315893618023205e-5	1.0430213837326474	0.201	0.122	0.2748154059841382	6	Klhdc8b
1.0760328496025402e-5	1.0687732205745872	0.222	0.141	0.2866551511341167	6	Smarcd2
1.0782286774313468e-5	1.7939087017583812	0.062	0.022	0.2872401196677108	6	Adgrg3
1.0813659520235514e-5	0.38442154263216466	0.404	0.291	0.2880758896190741	6	Cast
1.0891408410254856e-5	1.0629491188218583	0.123	0.062	0.29014712004918936	6	Slc25a24
1.0918133951418457e-5	0.3561849366202084	0.799	0.744	0.2908590884657877	6	Khdrbs1
1.1424224912536265e-5	0.7908990536540916	0.472	0.396	0.3043413516699661	6	Foxk1
1.142899563215634e-5	0.6360021506288752	0.543	0.466	0.3044684436406449	6	B3gat1
1.1543742200220724e-5	3.2568059103345206	0.012	0.001	0.3075252922138801	6	Spem1
1.1586877596838493e-5	1.2683027945814733	0.12	0.06	0.30867441917977745	6	Gm16754
1.1827346279959414e-5	0.34991628415166576	0.75	0.69	0.3150805048981188	6	Nipal2
1.24025203382761e-5	0.7323531072982645	0.438	0.337	0.33040314181167535	6	D430019H16Rik
1.24359835238025e-5	0.44232313519044875	0.602	0.544	0.33129460107409864	6	Cnot6
1.3080386997902845e-5	1.312974591963933	0.102	0.048	0.3484615096241318	6	Lcp2
1.3104588996226187e-5	2.3830087724353275	0.034	0.009	0.3491062508594656	6	Gm43434
1.3157498966887273e-5	1.6494716974479715	0.059	0.021	0.35051577247787696	6	Sstr1
1.3164037135628594e-5	1.1731	0.102	0.047	0.35068994929314573	6	Trim21
1.4501620102124306e-5	2.849500135932402	0.022	0.004	0.3863231595205915	6	Ccn3
1.498513086017944e-5	1.3065062286881837	0.17	0.099	0.39920388611518026	6	Gm46210
1.5217249132000039e-5	2.5248540488990603	0.028	0.006	0.405388	6	Ntrk1
1.5782200270828268e-5	1.0096722816651726	0.179	0.105	0.42043781521486506	6	Triobp
1.648166420026998e-5	0.4193952689711901	0.676	0.615	0.43907153429519225	6	Prkdc
1.7012949488271033e-5	0.6590691567060669	0.386	0.294	0.45322497436754033	6	Nsdhl
1.7215696248763535e-5	0.6006559076093534	0.602	0.531	0.4586261480670606	6	Cpt1c
1.7257431554090492e-5	0.26164943927472506	0.821	0.809	0.4597379766009707	6	Stk39
1.7659326449827245e-5	1.8986051481302373	0.08	0.034	0.4704444566233978	6	Prkd3
1.8276876777953005e-5	1.0094378303903975	0.228	0.146	0.48689599736466804	6	Efhb
1.9319546960753866e-5	1.0099279250311883	0.256	0.175	0.514673	6	Pnpla3
1.9586655850110838e-5	0.3742644091531978	0.836	0.826	0.5217885118469527	6	Stmn2
2.0200776971763383e-5	0.5772501414660209	0.358	0.255	0.5381486985277765	6	Rhobtb1
2.0703119212088014e-5	2.2138778638416534	0.049	0.017	0.5515310958100247	6	Gm26531
2.090632509683705e-5	0.28201590799753506	0.784	0.732	0.556945	6	Supt20
2.1748085492613025e-5	2.101746654766832	0.031	0.008	0.579369	6	Gm6569
2.1777324052050176e-5	0.41918873175209437	0.698	0.654	0.5801479127466167	6	Atf7
2.2675537313686293e-5	0.529189	0.54	0.435	0.6040763140366029	6	Dgkg
2.2880042318700198e-5	0.6646195078414976	0.506	0.429	0.6095243273701733	6	Rab8b
2.3264239603603373e-5	2.4852016133332047	0.043	0.014	0.6197593430399938	6	Gm15413
2.6126771496453863e-5	0.2155733460016882	0.963	0.954	0.696017	6	Ccdc85a
2.6198349923153688e-5	1.967428371015366	0.062	0.024	0.6979240419528142	6	Dbhos
2.714265908301232e-5	2.3603579120710476	0.037	0.011	0.7230804379714482	6	Vmn2r7
2.7308544593590425e-5	0.31762284656826745	0.824	0.806	0.7275	6	Cwc27
2.7501273244321138e-5	1.7446381004564655	0.04	0.012	0.7326339192287151	6	Icosl
2.7851072883779298e-5	2.379686030957945	0.056	0.02	0.7419525816238806	6	Gm48945
2.7857790195682082e-5	1.0967944887116832	0.253	0.171	0.7421315308129707	6	Fbxo30
2.8665291883134745e-5	1.3326304712911847	0.068	0.027	0.7636433757667096	6	Apcdd1
2.9370340481764746e-5	0.9519660781942916	0.083	0.037	0.7824258704342129	6	Nr4a2
2.9967722466367353e-5	0.5674262558698998	0.577	0.523	0.7983401265040263	6	Arhgef1
3.0060717755198934e-5	2.7781692778155556	0.099	0.048	0.8008175209984996	6	Grp
3.00872612784918e-5	0.5096611785619252	0.639	0.584	0.8015246404590216	6	Lrrc8d
3.118401761475675e-5	0.9148851659880646	0.148	0.082	0.8307422292571198	6	Pcbd1
3.247284859162858e-5	1.702365239483988	0.09	0.041	0.8650766864809855	6	Slc9a2
3.4019573535536616e-5	1.9810208998200132	0.04	0.012	0.9062814389866954	6	Abra
3.4130128301840527e-5	1.1827557838964426	0.213	0.136	0.9092266179610317	6	Uchl1os
3.530038360344652e-5	0.5268621366348141	0.735	0.729	0.9404022191958152	6	4933406I18Rik
3.554396059144143e-5	1.0248375239752776	0.182	0.11	0.9468911101559996	6	Arap1
3.7644059182109314e-5	0.22687358232405264	0.91	0.898	1	6	Ncoa2
3.7773153747985506e-5	0.6705874279910373	0.367	0.279	1	6	Fads2
3.778518743201064e-5	1.902376051780026	0.043	0.014	1	6	Igf2bp2
3.874222048701787e-5	1.3080917978179207	0.111	0.057	1	6	Nkain4
4.009714633260192e-5	3.8493340518542034	0.012	0.001	1	6	Aire
4.023690182187573e-5	0.8915880382907666	0.204	0.127	1	6	Gm26756
4.0721032358631195e-5	1.6014308029300306	0.105	0.052	1	6	Prox2
4.0917318425983906e-5	1.8360779643157938	0.015	0.002	1	6	Stra6
4.154741503462718e-5	0.26874806602276724	0.873	0.857	1	6	Cpeb4
4.191788511032384e-5	1.2401115654146704	0.13	0.071	1	6	Gm16897
4.234326192525907e-5	0.34268428652677635	0.747	0.713	1	6	Tet2
4.262498157081599e-5	0.5571155982102975	0.42	0.33	1	6	Ldlr
4.316182475168922e-5	0.5845945283199623	0.546	0.469	1	6	Rpl13a
4.402735136712027e-5	0.5778298014412222	0.559	0.474	1	6	Itm2c
4.469506232652883e-5	1.8391904971401378	0.083	0.038	1	6	Nts
4.474728214450892e-5	2.544667248958386	0.022	0.004	1	6	Gm12298
4.5528343011507586e-5	0.5371887922031162	0.599	0.539	1	6	Cfap46
4.554465897854482e-5	0.9974687293517004	0.185	0.113	1	6	Shc1
4.6214283678588874e-5	0.7827247863088433	0.404	0.316	1	6	Rabac1
5.01896143277727e-5	2.8501801606974206	0.019	0.003	1	6	Tnfsf9
5.04375033563258e-5	1.5312362387102043	0.037	0.011	1	6	Agpat2
5.092935293634182e-5	2.4443470451498763	0.019	0.003	1	6	Msh5
5.1912200029899444e-5	1.1368579144991555	0.071	0.03	1	6	Dnmt3b
5.283731484374616e-5	0.7773528285017277	0.21	0.132	1	6	Gm44148
5.446960938191689e-5	0.5700422989205074	0.574	0.518	1	6	Hmgn3
5.859431778123223e-5	0.3973410038306482	0.509	0.41	1	6	Nucb2
5.927319345911804e-5	0.6106300765587438	0.466	0.38	1	6	Itgb3bp
6.100099024141565e-5	0.5399311955152304	0.46	0.377	1	6	Abca7
6.223854895032374e-5	0.48563196015997917	0.608	0.562	1	6	Lnx1
6.446606030592225e-5	0.3912385534866105	0.664	0.613	1	6	Srebf2
6.476815084530634e-5	0.34396027358765663	0.685	0.64	1	6	Cuedc1
6.479117247572727e-5	0.42379173993481467	0.682	0.656	1	6	Naa35
6.614827505497397e-5	1.3763221003615969	0.105	0.053	1	6	Gm42699
6.816091515401409e-5	1.231323882072425	0.111	0.058	1	6	Ezr
7.063636959717024e-5	2.7844383620750817	0.028	0.007	1	6	C1ra
7.09539589947467e-5	1.054220909081128	0.194	0.122	1	6	Cdc14a
7.409630865387971e-5	3.6484463616380385	0.022	0.005	1	6	Gm5122
7.522458401840713e-5	1.0473286765621328	0.108	0.055	1	6	Tmem176b
7.58844152677089e-5	0.8562795215942383	0.333	0.248	1	6	Nudt4
7.591392570102765e-5	0.48294952536806224	0.42	0.327	1	6	Lrriq1
8.364014577532742e-5	0.8493845979431827	0.204	0.13	1	6	Lama3
8.464833811552609e-5	2.9794634857689957	0.04	0.013	1	6	Abca8a
8.535660485033914e-5	1.2490116651062015	0.093	0.045	1	6	Gm41505
8.669622327035004e-5	3.3965233102965415	0.015	0.002	1	6	Gm43449
9.010407544729924e-5	3.288559099034676	0.019	0.004	1	6	Gm38143
9.183459382699006e-5	0.5891196457557599	0.414	0.322	1	6	Sqle
9.206047773870791e-5	0.43836126309482415	0.457	0.365	1	6	Cxxc5
9.497440001222644e-5	2.207443871681834	0.019	0.004	1	6	Gm38534
9.576575953933278e-5	1.5214959869656353	0.019	0.004	1	6	Nox3
9.775311531547239e-5	0.22774716123053607	0.858	0.846	1	6	Arhgap21
1.0586789094345253e-4	0.39295193998649747	0.772	0.755	1	6	Dgkd
1.082263795571804e-4	2.0469566496138993	0.065	0.027	1	6	Dnaic2
1.0829308939492049e-4	1.9431729619866704	0.034	0.01	1	6	St6galnac2
1.1143845792600072e-4	1.6015120197702384	0.037	0.012	1	6	Gm50410
1.1326789908863781e-4	3.5724059367750822	0.012	0.002	1	6	Gm33474
1.1543266247134617e-4	2.985850676760653	0.012	0.002	1	6	A630095N17Rik
1.1600304018949738e-4	0.2803529664691111	0.883	0.88	1	6	Tsc22d1
1.1630944503180705e-4	2.2446189118790905	0.012	0.002	1	6	Krt7
1.1697683126385444e-4	3.777	0.022	0.005	1	6	Pla2g4f
1.205885070653578e-4	0.5022316609422078	0.531	0.461	1	6	Irak1
1.2062112068554888e-4	0.680064	0.515	0.443	1	6	Ccdc191
1.2171245804586189e-4	0.37737851073852424	0.738	0.699	1	6	Wdr26
1.2864416684252655e-4	1.338318947150901	0.068	0.03	1	6	Tmem176a
1.2875090287144093e-4	1.0779678893516547	0.086	0.042	1	6	Gm44767
1.301311760520184e-4	0.834012	0.21	0.137	1	6	5430403G16Rik
1.340987846383421e-4	1.773508439999893	0.046	0.017	1	6	Spsb2
1.344587085845525e-4	1.2579153623442636	0.052	0.02	1	6	Pak4
1.3653292977330931e-4	0.595058	0.451	0.371	1	6	Ints7
1.3705684790589216e-4	0.7704	0.194	0.121	1	6	Mak
1.3713075177736617e-4	1.1567234548508303	0.08	0.037	1	6	Gm28055
1.5257075536597966e-4	1.9084345784313768	0.056	0.022	1	6	Npy
1.5270209359622943e-4	0.3061141209535292	0.728	0.687	1	6	Phf8
1.5547570732307053e-4	0.7993025988439362	0.191	0.122	1	6	Fam117a
1.5701116776383996e-4	0.7069295155050213	0.392	0.313	1	6	Gm15834
1.6008544274407968e-4	0.2146553349332717	0.556	0.452	1	6	Mapk4
1.6358361492296945e-4	1.0870876624552657	0.123	0.069	1	6	Als2cl
1.6371061741419495e-4	0.8876921884574829	0.284	0.209	1	6	Gng12
1.656667411174461e-4	0.36895624000082056	0.738	0.706	1	6	Tsc22d2
1.689837660502583e-4	3.4977010918554337	0.015	0.003	1	6	Anpep
1.7044346357535486e-4	0.6807095488634509	0.269	0.19	1	6	Fdps
1.7107962019649866e-4	0.6308790906963124	0.481	0.427	1	6	Pxdn
1.7129803945174966e-4	3.4583540547101457	0.015	0.003	1	6	Pnp2
1.7184204790875854e-4	1.324511260551109	0.065	0.028	1	6	Gm30085
1.7640321625673935e-4	0.24016907416408156	0.639	0.56	1	6	Vstm2l
1.8006144782348077e-4	1.4309394666734359	0.096	0.049	1	6	Gm19412
1.8251242204143713e-4	2.6695480915956358	0.022	0.005	1	6	Gm17056
1.8285869436798926e-4	0.6959243152754342	0.444	0.368	1	6	Rps3a1
1.8436030763213459e-4	1.5087492264135651	0.059	0.024	1	6	Acer2
1.8683350873899954e-4	0.5414595089110925	0.117	0.063	1	6	Ramp3
1.8700025369193182e-4	0.2972108327567763	0.809	0.817	1	6	Dclk2
1.8759782726863062e-4	0.31682936507919823	0.611	0.502	1	6	Cdh9
1.898344639793831e-4	0.4618156936934157	0.546	0.489	1	6	Gramd4
1.9008176059890174e-4	0.7115575014559579	0.38	0.305	1	6	Echdc1
1.9491943243772665e-4	0.6188977570278137	0.475	0.398	1	6	Chga
1.9554798461434268e-4	1.1766652659929768	0.123	0.069	1	6	A730056A06Rik
2.0015888404351082e-4	1.6975851085031723	0.102	0.054	1	6	Kif26a
2.0173660300673615e-4	0.39052113941104827	0.713	0.686	1	6	March8
2.0209973616071997e-4	0.9054135610349565	0.241	0.169	1	6	D630024D03Rik
2.0226471870458054e-4	0.5980878619807426	0.41	0.337	1	6	Ddx31
2.0259999533098682e-4	0.6853402525725576	0.238	0.162	1	6	Cklf
2.0634857592843943e-4	1.7706635885469026	0.065	0.029	1	6	Nkd1
2.076191070758516e-4	0.5142499348873162	0.463	0.388	1	6	Chst1
2.119140498562518e-4	0.4514596091904278	0.546	0.474	1	6	Rps24
2.13470816037543e-4	0.5333177805742986	0.432	0.344	1	6	Rpl23a
2.1516785453395894e-4	1.7471201951752109	0.052	0.021	1	6	Tmem220
2.223422174201175e-4	0.9755907892676836	0.198	0.131	1	6	Map3k19
2.2337271811338947e-4	0.545409	0.59	0.518	1	6	Scd2
2.2479877169404887e-4	0.933509	0.154	0.094	1	6	Gm20387
2.2798895340154775e-4	1.4347194252885611	0.037	0.012	1	6	Gm34105
2.2980804430511854e-4	0.45289739981523075	0.707	0.69	1	6	Chpt1
2.3003918833182382e-4	2.4528471859526366	0.034	0.011	1	6	Srpx
2.3642757135154162e-4	1.6535231656019098	0.046	0.017	1	6	Gm6034
2.3683311113091297e-4	0.504737	0.522	0.458	1	6	Xrcc5
2.3900694106406974e-4	1.5351528931361695	0.068	0.031	1	6	Syne3
2.4467205477029326e-4	0.35424859497332184	0.698	0.652	1	6	Shoc2
2.4844032621581494e-4	1.2027402284837128	0.188	0.123	1	6	Cfap45
2.5745858818324046e-4	0.6242055119152572	0.213	0.14	1	6	Nhsl1
2.6121403005674676e-4	2.553164586802974	0.019	0.004	1	6	Gm10549
2.615408050348712e-4	2.502233821130761	0.019	0.004	1	6	4930455H04Rik
2.615648975566372e-4	0.7426387541063422	0.219	0.146	1	6	0610040B10Rik
2.6299175053166976e-4	0.3523287130335589	0.667	0.604	1	6	Unc13b
2.644499485177255e-4	0.3279375041924389	0.713	0.681	1	6	Adam10
2.665260602775115e-4	1.3168045459240911	0.037	0.012	1	6	Gm35576
2.674424945154602e-4	0.4957274296748023	0.46	0.379	1	6	Fau
2.695438761480963e-4	2.349300466865242	0.028	0.008	1	6	Gm38165
2.7160910888726294e-4	1.4877938502670753	0.12	0.068	1	6	Abca6
2.731156093734779e-4	1.124060400021138	0.09	0.046	1	6	Gm14061
2.744315881928097e-4	0.604076	0.506	0.446	1	6	Usp46
2.760938782786618e-4	0.3996665028294738	0.556	0.462	1	6	Celf3
2.7807974182074484e-4	3.379437814515036	0.012	0.002	1	6	Gm11587
2.8128684241958304e-4	2.5038309272443753	0.022	0.005	1	6	Redrum
2.850857314726076e-4	0.9846211215210365	0.173	0.111	1	6	Gm42702
2.8706303715201427e-4	1.9786356135169916	0.043	0.016	1	6	5730414N17Rik
2.921841046505491e-4	0.6159358745588672	0.46	0.397	1	6	Pot1a
2.9408733710150324e-4	0.34149829951363264	0.636	0.604	1	6	Dab2ip
2.950342347947713e-4	1.1392157238754734	0.216	0.148	1	6	Tsacc
2.9917445839741544e-4	0.8640908753396888	0.173	0.111	1	6	Atp8b5
3.013282719800598e-4	1.3997637495261404	0.13	0.077	1	6	B230312C02Rik
3.051427425220594e-4	0.5400226224623701	0.537	0.486	1	6	Man1c1
3.167437495071058e-4	1.1577708299346114	0.157	0.1	1	6	Tmem116
3.193707129699094e-4	0.4254012680865122	0.685	0.653	1	6	Dph6
3.207882408996623e-4	0.52191	0.586	0.537	1	6	Erich3
3.2219947255559417e-4	0.7038970216567804	0.349	0.27	1	6	BC065397
3.259043686446441e-4	0.5871567558773263	0.333	0.25	1	6	Fam189a2
3.3427515622014596e-4	1.0681373584097287	0.086	0.044	1	6	Pard3bos1
3.3531168951155465e-4	2.1618195599907732	0.031	0.01	1	6	Gm43388
3.3726647225617266e-4	0.44236988723674475	0.602	0.549	1	6	Zfhx2
3.4183741065156093e-4	2.4527100540915177	0.028	0.008	1	6	F630040K05Rik
3.43460257114422e-4	0.9283949983854298	0.182	0.118	1	6	Nectin2
3.439015050437776e-4	1.5693222551304231	0.071	0.033	1	6	Glb1l2
3.5486213274673565e-4	1.0751238858087984	0.127	0.073	1	6	Pih1d2
3.6925493842111817e-4	0.5159576211348518	0.355	0.267	1	6	Smoc1
3.695452878004047e-4	0.691951	0.235	0.165	1	6	Thbs3
3.7403864241280154e-4	0.23021458123190874	0.806	0.816	1	6	Spop
3.7406895863499124e-4	0.693607	0.34	0.265	1	6	Zfp467
3.74763759493896e-4	0.6608854443143161	0.494	0.428	1	6	Pik3c3
3.7915408210025615e-4	0.5464212560583381	0.404	0.323	1	6	Rps10
3.812805520527022e-4	0.30126716157731787	0.728	0.702	1	6	Dpysl5
3.827537588143978e-4	1.763996575660836	0.043	0.016	1	6	Krt1
3.849923112316239e-4	0.24547427720993586	0.827	0.803	1	6	Med13
3.87380926100958e-4	1.9159845870611178	0.062	0.028	1	6	Mlf1
3.914171615672149e-4	0.5343075466021389	0.525	0.464	1	6	Hoxc4
3.914774809827542e-4	0.4158786709070854	0.478	0.379	1	6	Phox2b
3.9177344791881157e-4	0.9304180857461262	0.065	0.029	1	6	Gm35315
3.945857506593448e-4	2.5270762068058126	0.037	0.013	1	6	Gm48283
3.9525053181539737e-4	2.640667526889979	0.049	0.02	1	6	4930414F18Rik
4.0086955049181363e-4	2.31145	0.022	0.005	1	6	1810059C17Rik
4.0418624803756614e-4	0.31930240421235645	0.022	0.074	1	6	Cped1
4.085789885662515e-4	0.6301232947266073	0.25	0.175	1	6	Litaf
4.1133689383238283e-4	0.9535363276483446	0.062	0.027	1	6	Itk
4.1585445513519137e-4	0.9895658721417009	0.068	0.031	1	6	Lama5
4.258036960916715e-4	1.87792	0.031	0.01	1	6	Stard8
4.259417630389951e-4	1.7381337834888502	0.019	0.004	1	6	C1s1
4.313194620777455e-4	0.7029224516335044	0.256	0.185	1	6	Fuz
4.336648974628078e-4	1.4303730738829659	0.083	0.042	1	6	Gldn
4.4534955803563576e-4	1.2186875761155505	0.145	0.088	1	6	Gm43111
4.4681328293523455e-4	1.2578240886587437	0.052	0.022	1	6	Gm11762
4.530446946095675e-4	0.9494645888407423	0.176	0.114	1	6	Gm15283
4.590232158634766e-4	1.500272030271256	0.114	0.066	1	6	Mcub
4.596557217927268e-4	1.3603441641085323	0.093	0.049	1	6	Gm13912
4.6027177744618626e-4	0.49925675051763857	0.623	0.561	1	6	Wdpcp
4.681128382736717e-4	0.7731439993613423	0.154	0.096	1	6	Traf2
4.788425841094955e-4	0.41853858633061053	0.673	0.644	1	6	Trip4
4.800713111449263e-4	0.3682374035379367	0.623	0.582	1	6	Stx7
4.895381869956253e-4	1.3265143577588092	0.12	0.07	1	6	4930481A15Rik
5.178687159069654e-4	0.794186	0.071	0.034	1	6	Gm42902
5.200978525748356e-4	1.227090595405683	0.111	0.063	1	6	Fgd6
5.255506335623734e-4	0.3516776009897655	0.617	0.592	1	6	Tef
5.356491336970575e-4	0.7849464060213998	0.299	0.231	1	6	Pogk
5.53750886288644e-4	0.3012588059168245	0.772	0.737	1	6	Micu2
5.652305841480298e-4	1.9301035304378384	0.043	0.017	1	6	Gm44646
5.799817479555759e-4	1.4278873696244236	0.043	0.017	1	6	Pstpip1
5.825699170601808e-4	2.277823234586367	0.022	0.006	1	6	Krt26
5.828328036840305e-4	1.519365207528967	0.096	0.052	1	6	Ppp1r42
5.937510463651504e-4	3.3928233465424826	0.012	0.002	1	6	2810442N19Rik
5.944536926422827e-4	0.6942666896641061	0.207	0.142	1	6	Tmem35a
5.956316252893351e-4	3.433386157603109	0.012	0.002	1	6	Gm42538
6.020513812553519e-4	1.5258026451846556	0.034	0.012	1	6	Ppp1r17
6.030624836663689e-4	1.4740217289935442	0.022	0.006	1	6	Gm10101
6.051179644914071e-4	2.657218043988344	0.012	0.002	1	6	Il23a
6.225604799383318e-4	1.4172064387921637	0.059	0.026	1	6	Mpv17l2
6.231308384024709e-4	0.26072452359576276	0.781	0.762	1	6	Lonp2
6.383709741071483e-4	3.09238	0.028	0.009	1	6	Gm47515
6.391983864599757e-4	0.28896324605676793	0.858	0.865	1	6	Sorbs1
6.392774725044256e-4	1.3323862147612076	0.052	0.022	1	6	2900052N01Rik
6.452792055718319e-4	1.1770982429734076	0.151	0.096	1	6	Col9a2
6.683143482492095e-4	0.5703387974003029	0.42	0.354	1	6	Hbp1
6.69164574216836e-4	1.2710015234186942	0.065	0.03	1	6	Pkhd1
6.741649921012214e-4	0.36557367553747794	0.645	0.621	1	6	Mbd2
6.835686428130041e-4	0.49780388834360434	0.478	0.399	1	6	Fancl
7.016560780447898e-4	1.4735147537473638	0.052	0.023	1	6	Gm29430
7.01672036072279e-4	0.5512579287624244	0.327	0.248	1	6	Efcab7
7.017994287444328e-4	0.6298630741419675	0.321	0.253	1	6	Fndc4
7.296466801156953e-4	0.66345	0.38	0.305	1	6	Nectin3
7.325066583991299e-4	0.45724348515284285	0.244	0.17	1	6	Uaca
7.501985771867028e-4	0.932218	0.201	0.137	1	6	Gm12116
7.525147914710606e-4	0.46215160453880555	0.642	0.584	1	6	Eef1a1
7.540138495519105e-4	0.45432866928987714	0.367	0.288	1	6	Rps16
7.600734496632422e-4	0.38379677420050573	0.877	0.881	1	6	Plekha5
7.601160552350637e-4	0.5508600312137508	0.191	0.127	1	6	Mbd4
7.621653041233366e-4	0.287219	0.759	0.707	1	6	Cep126
7.759617852849297e-4	0.37750364888575194	0.614	0.558	1	6	B4galt6
7.844363246582794e-4	0.29920030892053173	0.719	0.694	1	6	D630045J12Rik
7.866792525009731e-4	0.38312666689276786	0.654	0.614	1	6	Btbd8
7.876460784504844e-4	0.23257568845030663	0.864	0.855	1	6	Wsb1
7.991399948524024e-4	2.6246661768929362	0.022	0.006	1	6	Map3k6
8.057028834677904e-4	0.43643368951380995	0.75	0.733	1	6	Cdc73
8.218307072299782e-4	0.7379614869730995	0.145	0.089	1	6	Kcnh4
8.259105897329552e-4	0.6075737967783157	0.389	0.327	1	6	Dgka
8.497651200357751e-4	1.6313125703528506	0.043	0.017	1	6	Myzap
8.6307505173654e-4	1.1315893286279914	0.086	0.046	1	6	BB365896
8.713509724829842e-4	2.5592823029470058	0.031	0.01	1	6	Plin5
8.790570691201034e-4	0.8109328219422314	0.198	0.135	1	6	Egf
8.972719739396108e-4	1.6922588071382094	0.034	0.012	1	6	Galnt6
9.139815382356089e-4	1.1366306682087615	0.102	0.057	1	6	Eef2kmt
9.329686146675415e-4	1.0253161143293048	0.219	0.154	1	6	Mxra7
9.645426163546309e-4	2.5880070049367623	0.019	0.005	1	6	Map7d3
9.773252034027057e-4	0.37957979319180557	0.457	0.378	1	6	Tmsb4x
9.839001277546799e-4	3.1675804424206087	0.028	0.009	1	6	Gm31614
9.849753421472967e-4	0.35308133611804937	0.614	0.563	1	6	Scarb2
9.94723890325467e-4	1.0462074313311494	0.046	0.019	1	6	Gm11464
9.97371692073518e-4	0.5976438748469601	0.475	0.442	1	6	Slc20a1
0.00101119	1.1353249059119612	0.093	0.05	1	6	Hist1h4d
0.00101664	1.0619203806855038	0.096	0.053	1	6	Trim56
0.00102387	1.33018	0.068	0.033	1	6	Gm17733
0.00103762	1.969811830839772	0.04	0.016	1	6	2810404M03Rik
0.0010552	1.321820645117172	0.043	0.017	1	6	Cfap52
0.00106824	0.34226	0.731	0.706	1	6	Rsbn1
0.00106926	0.3986897104088297	0.586	0.525	1	6	Pak2
0.00107092	0.3694841687347281	0.84	0.808	1	6	Calm1
0.00107314	0.6248279073759835	0.37	0.295	1	6	Bbs12
0.00108824	0.6628919261521959	0.219	0.155	1	6	B3galt2
0.00109601	0.4935785672126347	0.377	0.303	1	6	Rpl26
0.00110159	0.4014096492474436	0.497	0.423	1	6	Yes1
0.00110451	3.1871902683748434	0.022	0.006	1	6	Erg
0.00111425	0.9461693820371853	0.105	0.06	1	6	Gm2237
0.00112975	0.623891	0.451	0.384	1	6	Tmeff1
0.00113738	4.32114	0.012	0.002	1	6	Acsm3
0.00114002	1.8434697746871374	0.046	0.02	1	6	Mdk
0.00114236	3.2446495077039614	0.012	0.002	1	6	4921539H07Rik
0.00114548	0.8564290841881839	0.102	0.058	1	6	Myo15
0.0011457	2.8125666111053436	0.012	0.002	1	6	Gm47456
0.00115294	0.7806534417264643	0.083	0.044	1	6	Jup
0.00116085	0.8075023427705776	0.247	0.181	1	6	Ldha
0.00116092	0.3147670287356485	0.719	0.71	1	6	Rnf38
0.00116272	0.3379038549728875	0.66	0.636	1	6	Faim2
0.00117618	0.42838968744340356	0.491	0.43	1	6	Tmlhe
0.00117988	0.36563792517188665	0.701	0.685	1	6	Tlk1
0.00119447	0.7981762359207818	0.157	0.102	1	6	Rsph1
0.00123022	0.5357879000080192	0.315	0.238	1	6	Rnasek
0.00123356	0.4048864848006226	0.633	0.563	1	6	Nell1
0.00127767	1.8325696877024598	0.028	0.009	1	6	Gm7706
0.00128094	0.9534174083261733	0.185	0.125	1	6	Mtmr11
0.00129977	0.9179486779633459	0.25	0.183	1	6	Nek6
0.0013175	0.4710223248753558	0.596	0.559	1	6	Glcci1
0.00133102	0.5901463519894201	0.077	0.04	1	6	Col6a5
0.00135472	0.6730287484449828	0.164	0.105	1	6	Cpt1a
0.00139146	0.7506713807138627	0.204	0.143	1	6	Mvp
0.00139561	0.4025045968534863	0.617	0.575	1	6	2700054A10Rik
0.00139729	1.34348	0.117	0.071	1	6	Mill2
0.00139904	0.32846415520585404	0.778	0.753	1	6	Cyld
0.0013999	2.367370278632558	0.019	0.005	1	6	Gm50271
0.00142043	0.6928989578353066	0.052	0.023	1	6	Gm16196
0.00143712	0.5656963091918679	0.284	0.219	1	6	Nrg4
0.00143713	0.2165034551028706	0.886	0.851	1	6	Vps13a
0.00145013	0.5749037844856114	0.506	0.453	1	6	Usp20
0.00145887	0.6879118118648233	0.651	0.62	1	6	Stxbp4
0.00147946	1.2683538161648862	0.037	0.014	1	6	Cyp2c55
0.0014955	0.6141059397866233	0.355	0.288	1	6	Rps29
0.00151666	1.300461304438687	0.043	0.018	1	6	Sorbs3
0.00151802	1.9751538203238876	0.022	0.006	1	6	Gm17141
0.00152605	0.6981324291592677	0.346	0.283	1	6	Gm5441
0.00154721	0.826319	0.194	0.135	1	6	Mzf1
0.00155657	2.4097213325701192	0.031	0.011	1	6	9830144P21Rik
0.00156895	1.544395017963839	0.059	0.028	1	6	Gm43623
0.00158987	1.6235017739121025	0.034	0.013	1	6	Gm20508
0.00159462	0.8499082439261398	0.188	0.131	1	6	Slc29a4
0.00160298	1.639117168956222	0.022	0.006	1	6	Gm29453
0.00160762	0.6760627390942346	0.327	0.261	1	6	Spata1
0.00161527	0.7110601947081427	0.367	0.311	1	6	Trpv2
0.00162565	0.6084622376795636	0.315	0.247	1	6	Shisa4
0.00168357	0.7003507417937128	0.444	0.386	1	6	H3f3a
0.00168997	1.1428186472151989	0.13	0.082	1	6	Btg2
0.00171365	0.9491755231259575	0.154	0.1	1	6	Gm29642
0.00172039	0.7636090257198376	0.269	0.208	1	6	Hist1h2be
0.00173748	0.35647231616765734	0.682	0.661	1	6	Peli1
0.00176297	0.30230849655656916	0.642	0.597	1	6	Ncoa3
0.00180337	1.0619373478809493	0.086	0.048	1	6	Selenov
0.0018167	1.4823993125890893	0.096	0.056	1	6	Hectd2os
0.00184629	0.825444	0.105	0.062	1	6	Sh3bp2
0.00187775	0.7256295545637976	0.275	0.212	1	6	Sptssa
0.00190604	2.218492871460878	0.028	0.01	1	6	Efcab8
0.00192492	1.6494317618140029	0.046	0.02	1	6	Cyba
0.00196227	1.7134221756241494	0.043	0.018	1	6	Gm10538
0.00200024	0.5365933847329832	0.333	0.268	1	6	Rpl32
0.00201234	1.6485280342329638	0.04	0.017	1	6	Gm40477
0.00201803	1.1025787390972663	0.065	0.033	1	6	Gm16853
0.00202084	0.6659611499319029	0.272	0.21	1	6	Gm1673
0.00204792	0.22488397632549795	0.778	0.765	1	6	Babam2
0.00208022	2.39496	0.012	0.002	1	6	Gm50375
0.00209122	0.2364172245941918	0.91	0.896	1	6	Gucy1a2
0.00209364	2.0354697234335988	0.056	0.027	1	6	Gadl1
0.00210231	0.5828207233740093	0.361	0.301	1	6	Prdx6
0.00216393	1.2506567202531804	0.086	0.048	1	6	Gm31374
0.00217101	1.2418430527477367	0.09	0.051	1	6	Gm10076
0.00217777	0.5984048237082686	0.441	0.392	1	6	Gnai2
0.00221479	0.44430230921096947	0.407	0.349	1	6	Itga3
0.00224826	0.4242300819280649	0.414	0.354	1	6	Tagln3
0.00225208	1.2800401273190305	0.062	0.031	1	6	Mndal
0.00225681	0.7240910331954069	0.231	0.171	1	6	Cygb
0.0022718	2.0185294694071745	0.015	0.004	1	6	Scin
0.00228247	0.6266668719857811	0.133	0.083	1	6	Plcg2
0.00228917	1.0294762165375406	0.123	0.077	1	6	Ccdc9b
0.00231175	1.1291706088684257	0.102	0.06	1	6	Neb
0.00233005	0.2560073169675386	0.775	0.754	1	6	5031425E22Rik
0.00234068	1.1112160286795065	0.201	0.147	1	6	Arrdc3
0.00239322	0.6199311442408151	0.17	0.116	1	6	Ccdc13
0.00242011	1.1717518403516403	0.09	0.051	1	6	Gm14403
0.00243123	1.4085612808787014	0.043	0.019	1	6	Gm43577
0.0024831	0.5212303688352464	0.59	0.541	1	6	Gtf2a1
0.0024834	0.4829792720509922	0.151	0.098	1	6	Ifi35
0.00250332	1.6926775488178318	0.059	0.029	1	6	Gm31371
0.00251808	0.9809289875544835	0.148	0.097	1	6	Rbm11
0.0025485	1.0990932353982616	0.065	0.033	1	6	Gm40493
0.00256789	0.9407640780721986	0.225	0.168	1	6	Atp1b2
0.00266749	2.2258208469507945	0.019	0.005	1	6	Chrna2
0.00266927	2.142581943761124	0.022	0.007	1	6	Pde4c
0.00268154	0.4841090491186245	0.444	0.385	1	6	Rpl24
0.00270524	0.7033323612677242	0.293	0.232	1	6	Rxra
0.00271337	2.8879263028975988	0.019	0.005	1	6	Tmem51os1
0.00279098	1.493630340680543	0.049	0.023	1	6	Oca2
0.00284577	0.6308744568039346	0.139	0.09	1	6	Ech1
0.00289393	0.49013019621017184	0.429	0.363	1	6	Tram1
0.00291068	0.9662417413537283	0.123	0.077	1	6	Spr
0.00291254	0.6677902165183349	0.145	0.095	1	6	Sync
0.00291951	0.5708926123626956	0.309	0.243	1	6	Cplx2
0.00298494	0.5620175602824058	0.404	0.355	1	6	Serinc5
0.00299499	1.5458639010603212	0.025	0.008	1	6	Lag3
0.00299693	1.2374474200317733	0.052	0.025	1	6	Gm16758
0.00300091	0.6234418087060412	0.485	0.453	1	6	Cep78
0.00300995	0.6831958562595908	0.241	0.185	1	6	5430402O13Rik
0.00302963	0.7775834314943655	0.114	0.07	1	6	B230208B08Rik
0.00304837	0.3161935223745902	0.769	0.76	1	6	Tmtc1
0.00306136	0.6338537573810852	0.244	0.186	1	6	Ripk1
0.00306773	0.7516956890382762	0.33	0.272	1	6	Arid3b
0.00309646	1.5780875485805907	0.028	0.01	1	6	Ptrh1
0.00310874	1.124735630464377	0.049	0.023	1	6	Apobec3
0.00313265	1.58777	0.052	0.025	1	6	Gm14507
0.00315263	1.0833042223411793	0.028	0.01	1	6	AU022751
0.00318042	0.5811229330911176	0.383	0.328	1	6	Gm17167
0.00318258	1.3965321345100925	0.071	0.038	1	6	Dusp23
0.00319471	0.728331	0.068	0.035	1	6	Gm20655
0.00321454	0.2221353521922924	0.843	0.836	1	6	Mtdh
0.00321812	0.48032915024900635	0.312	0.247	1	6	Rpl28
0.00321904	0.3597302715335708	0.562	0.519	1	6	Far2
0.00325674	2.1889996777967466	0.031	0.012	1	6	Gm30094
0.00325911	3.110833000740164	0.015	0.004	1	6	Cyp2t4
0.00328333	2.8067149507059126	0.015	0.004	1	6	Emilin1
0.0032898	1.488732958837791	0.04	0.017	1	6	Fam92b
0.0033088	1.0278114919881602	0.056	0.027	1	6	A730011C13Rik
0.00331745	1.0051580275526475	0.12	0.075	1	6	Lrp10
0.0033379	4.53223	0.012	0.003	1	6	Tuba1c
0.00336724	0.9383419359896163	0.114	0.071	1	6	A930033H14Rik
0.00338544	2.0637338346993017	0.015	0.004	1	6	Car4
0.00339616	1.848249738595758	0.015	0.004	1	6	Sema3g
0.00341051	1.8539037499135187	0.015	0.004	1	6	Adgrf5
0.00343576	1.0756735203483698	0.015	0.004	1	6	Aqp1
0.00344834	2.523487350463551	0.012	0.003	1	6	Gm3898
0.00346168	0.6065733310798027	0.13	0.084	1	6	Ephx1
0.00349161	0.5559674758051624	0.531	0.49	1	6	Snx12
0.00349605	1.1097274195959166	0.012	0.003	1	6	Adad1
0.00352181	0.20147768298315605	0.809	0.764	1	6	Rnf150
0.00354742	0.7603518055685958	0.127	0.081	1	6	Sec61b
0.00358221	1.0232044573553067	0.213	0.159	1	6	Fam107b
0.00359177	1.0819042523251747	0.049	0.023	1	6	Unc5b
0.00364626	1.8695322500365426	0.077	0.043	1	6	Abca9
0.00366971	0.8407306079986978	0.173	0.122	1	6	AV039307
0.0036728	0.3069855825729396	0.728	0.712	1	6	Pde3b
0.003779	0.8971376508746678	0.049	0.023	1	6	Grpr
0.00378054	1.0150914910912965	0.09	0.053	1	6	C030037D09Rik
0.00379529	0.40159688299165536	0.623	0.594	1	6	Gprin3
0.00381661	0.7731984882827545	0.188	0.136	1	6	Cdk2ap1
0.00382218	0.752053	0.114	0.071	1	6	Mmp15
0.00397914	1.3578431679813443	0.04	0.018	1	6	4930533B01Rik
0.0040187	0.9107816201660017	0.086	0.05	1	6	2610001J05Rik
0.00405206	0.7937363335807812	0.164	0.112	1	6	Nsmce1
0.00411255	1.1446765398045189	0.046	0.022	1	6	Dsc3
0.00411992	0.2589038065981023	0.747	0.719	1	6	Pcmtd2
0.0041536	1.2424170777104013	0.04	0.018	1	6	Zbtb11os1
0.00416991	0.7107737877671063	0.105	0.065	1	6	Gm8281
0.00419169	0.6912796725861305	0.176	0.124	1	6	Dsg2
0.00423231	2.2310106574835835	0.022	0.007	1	6	1700111N16Rik
0.00423717	0.21701410431119508	0.753	0.749	1	6	Arid1a
0.00425999	0.3977523065964129	0.562	0.516	1	6	Morf4l2
0.00427012	0.5908790420256977	0.386	0.33	1	6	Ttl
0.00427343	0.5994865802223117	0.096	0.057	1	6	Gm46440
0.0042906	1.1590304602471915	0.108	0.068	1	6	Gm15584
0.00429329	0.5679410310256094	0.367	0.315	1	6	Alg13
0.00432015	0.49887024109421985	0.318	0.254	1	6	Ninl
0.00432216	0.3490963127033566	0.167	0.25	1	6	Col19a1
0.00434836	0.3802543948706056	0.509	0.458	1	6	Tuba1a
0.00440013	0.5618432716310731	0.423	0.374	1	6	Gm14296
0.00440552	1.5515182530634224	0.046	0.022	1	6	Ttc6
0.00444946	1.14139	0.099	0.06	1	6	Gm43256
0.00445086	0.45744275112302346	0.531	0.503	1	6	Rhoa
0.00447573	0.22049411922931994	0.756	0.709	1	6	Pced1b
0.00448242	0.24658380011957626	0.815	0.822	1	6	Nisch
0.00450471	2.027882678537223	0.022	0.007	1	6	Casp4
0.00451824	0.2857254242459939	0.352	0.281	1	6	Rpl34
0.00454965	1.381616813594667	0.083	0.048	1	6	Cpt2
0.00460483	1.433344813485986	0.071	0.039	1	6	Bbc3
0.00462401	0.4413217275708816	0.167	0.114	1	6	Shox2
0.00465219	0.2985614858270585	0.731	0.734	1	6	Phtf1
0.00466052	1.1898596701688593	0.059	0.03	1	6	Tdrd9
0.00466462	0.7118170003325117	0.16	0.11	1	6	Pfn1
0.00467007	0.7264595219650922	0.188	0.135	1	6	Asnsd1
0.00468103	0.7875712430873958	0.241	0.187	1	6	Lzic
0.00472499	0.26918501565944214	0.66	0.639	1	6	Mphosph8
0.0047366	2.179353458961751	0.015	0.004	1	6	Gm572
0.00476114	0.8336798509755021	0.194	0.141	1	6	Adgb
0.00477423	0.24796152343280048	0.704	0.685	1	6	Myo9b
0.00477645	2.267548922414325	0.019	0.006	1	6	Pip5k1bos
0.00480827	1.7636266380913996	0.015	0.004	1	6	Gm16076
0.00480987	2.2639392520958506	0.019	0.006	1	6	Glt28d2
0.00483859	1.932002352071664	0.034	0.014	1	6	Awat2
0.0048547	0.7186714513776511	0.318	0.264	1	6	Ssr3
0.00485497	0.7511817902701514	0.046	0.022	1	6	S100a1
0.0048816	2.0137986499672547	0.019	0.006	1	6	Gm44109
0.00488395	0.7086758628130032	0.238	0.182	1	6	Ipcef1
0.00488522	0.212605	0.778	0.767	1	6	Rab28
0.00492685	1.3277077563141084	0.034	0.014	1	6	Gng13
0.00493395	1.230596531051246	0.031	0.012	1	6	Kif19a
0.00502824	1.5193865491911387	0.059	0.031	1	6	C2
0.0050417	1.0578812770792068	0.16	0.112	1	6	Jhy
0.00510594	0.20810781516957966	0.833	0.852	1	6	Lrch3
0.00513858	0.49758547796138375	0.299	0.239	1	6	Rpl18
0.00517291	0.6539227047665026	0.074	0.041	1	6	Rdh5
0.00517617	0.5840023283686686	0.33	0.277	1	6	Erap1
0.00521164	0.854492	0.083	0.048	1	6	Gm15545
0.00529032	1.7008365226682676	0.028	0.011	1	6	Slc38a3
0.00530444	0.7933149719065837	0.256	0.203	1	6	Fbxl21
0.00530825	3.476111678961818	0.012	0.003	1	6	Vtcn1
0.00532152	0.7025368681301056	0.194	0.142	1	6	Gm32828
0.00535786	0.5866108271222532	0.265	0.208	1	6	Tsix
0.00536073	2.1323474334773485	0.022	0.007	1	6	1700041G16Rik
0.00536999	0.36737893394295806	0.34	0.276	1	6	Wars2
0.00538124	0.5768425127662744	0.475	0.438	1	6	Rpl9
0.00538934	2.273183696235116	0.012	0.003	1	6	Olfm4
0.00541633	1.4456190161209204	0.037	0.016	1	6	Gm42939
0.00547155	1.784191717058314	0.012	0.003	1	6	Gm48162
0.00549068	1.8639838954681363	0.028	0.011	1	6	Tbx21
0.00555254	0.5623826390295723	0.377	0.325	1	6	Rab40b
0.0055609	1.5723147647723366	0.022	0.007	1	6	Fam160a1
0.00560371	0.6950935995890858	0.355	0.303	1	6	Rpl10
0.00563177	0.8091629260647677	0.068	0.037	1	6	Gm26854
0.00567245	0.5915173678608996	0.006	0.035	1	6	Tekt5
0.00570219	0.29708281106178325	0.599	0.565	1	6	St8sia1
0.00576095	0.3936325953881401	0.451	0.406	1	6	Tbc1d16
0.0058909	1.3634724663593705	0.083	0.049	1	6	Gm7160
0.00601712	0.3780303355627228	0.278	0.214	1	6	4933406C10Rik
0.00608014	0.4250939311270572	0.59	0.557	1	6	Zmym5
0.00608794	0.7809568943945169	0.33	0.277	1	6	Arl6
0.00608898	0.2129891569902797	0.784	0.773	1	6	Kdm1a
0.00632118	0.8029065244189368	0.123	0.082	1	6	Gm43260
0.00632188	1.8841809615207552	0.019	0.006	1	6	Hormad2
0.00634836	1.9223563068718246	0.019	0.006	1	6	Loxl3
0.00637682	0.22339351651537598	0.923	0.915	1	6	Luc7l3
0.00639761	0.5941878350939764	0.454	0.409	1	6	Adamts6
0.00640106	0.790977	0.133	0.089	1	6	Rida
0.0064429	2.6828904192248197	0.015	0.004	1	6	Gm21976
0.00646823	0.5980141501257181	0.068	0.037	1	6	Ano1
0.00647115	0.3159123678723187	0.685	0.679	1	6	Lrch2
0.00647683	1.6161302223784642	0.019	0.006	1	6	Ggt5
0.00655064	0.37790359566080145	0.429	0.367	1	6	Gabarapl1
0.00658885	0.41737824977293286	0.707	0.687	1	6	Elovl6
0.00668043	0.5177048146843382	0.398	0.343	1	6	Ctps
0.00670891	2.360543346140772	0.025	0.009	1	6	Gm15638
0.00671161	0.29483211070791043	0.701	0.675	1	6	Mtmr1
0.00671308	0.569142	0.068	0.037	1	6	Efnb1
0.006729	0.6260593672686502	0.475	0.45	1	6	Gm37240
0.00673605	1.6831982316349494	0.025	0.009	1	6	Liph
0.00674329	0.6651887472722758	0.327	0.27	1	6	Rps3
0.00675032	1.0947362850606748	0.015	0.004	1	6	Gm36356
0.00683663	1.6087237488607364	0.062	0.034	1	6	Wdr93
0.00693539	1.3482038949836292	0.037	0.017	1	6	4933426B08Rik
0.00696107	1.3543653069233272	0.052	0.027	1	6	1810019N24Rik
0.00697632	0.6447457343218028	0.42	0.371	1	6	Gm36975
0.00704343	0.39925712550986026	0.46	0.415	1	6	1110059E24Rik
0.00709563	1.2097866403434052	0.059	0.031	1	6	Hspa12b
0.00713419	0.7151469430428041	0.355	0.305	1	6	Arl5b
0.00713533	1.6858458683638036	0.056	0.029	1	6	Plcb3
0.00715403	0.2743358991864262	0.775	0.742	1	6	Immp2l
0.0071839	0.7148344518095779	0.071	0.04	1	6	Gm11110
0.0072409	0.8309893813143985	0.114	0.074	1	6	Ucp2
0.00741656	0.34832050342325593	0.497	0.438	1	6	Rpl19
0.00742228	1.145474555670508	0.077	0.045	1	6	Ddt
0.00744875	1.1474656222819015	0.093	0.057	1	6	Hoxc5
0.00747339	0.487667	0.441	0.394	1	6	AI480526
0.00753029	0.4095305927856686	0.605	0.571	1	6	Nr1d2
0.00754842	1.237351518523198	0.037	0.017	1	6	Ncf1
0.00764115	1.5026179044139507	0.034	0.015	1	6	Tex29
0.00765272	0.33207079663184635	0.432	0.375	1	6	Cbfb
0.00770603	0.35275216075628735	0.599	0.551	1	6	Rps8
0.00783791	0.3869093318952761	0.324	0.258	1	6	Rnf182
0.00787317	0.8645992019513611	0.198	0.152	1	6	Gm26672
0.00792859	2.7832544725607464	0.012	0.003	1	6	Bgn
0.00795004	0.6896523191132884	0.272	0.215	1	6	Wdr31
0.0079564	0.27011267810982664	0.694	0.682	1	6	Zc2hc1a
0.0080488	2.826181476555335	0.019	0.006	1	6	Card9
0.00806293	1.576339161825623	0.049	0.025	1	6	4933439K11Rik
0.00816529	1.6068338079680764	0.012	0.003	1	6	Efna4
0.00824601	0.8056650349597665	0.117	0.077	1	6	Gm35867
0.00827503	0.34014247691170074	0.599	0.573	1	6	Hipk3
0.00833981	0.6251649699765549	0.086	0.052	1	6	B230303O12Rik
0.00845459	0.599048	0.309	0.26	1	6	Commd1
0.0085738	0.457004	0.512	0.453	1	6	Stmn1
0.00859033	0.7710753106893442	0.093	0.058	1	6	Gm42477
0.00859091	1.112593584296997	0.074	0.043	1	6	Taco1os
0.00871026	0.27483413225701536	0.049	0.025	1	6	Has2os
0.00872229	0.5051819996614322	0.46	0.402	1	6	Polk
0.00881881	0.39034734913511304	0.293	0.234	1	6	Gm27188
0.00888139	0.22771914336842042	0.586	0.534	1	6	Prnp
0.00889536	2.075478827652412	0.015	0.005	1	6	Gm29242
0.00896428	0.5480618233751033	0.272	0.219	1	6	Nptxr
0.00898822	0.20523944644248626	0.846	0.853	1	6	Micu3
0.00907236	1.0526730924989152	0.207	0.159	1	6	Gm38250
0.00907405	1.2162451709594864	0.015	0.005	1	6	Gm15722
0.00918275	0.6248363162591062	0.213	0.162	1	6	Gm15494
0.00919156	0.20854655937767375	0.83	0.816	1	6	Itsn2
0.00922465	1.1555990788170467	0.065	0.036	1	6	Gm9925
0.0092483	0.35912750846649377	0.534	0.499	1	6	Rftn1
0.009371	1.2561655962972949	0.096	0.061	1	6	Gm33696
0.00939084	1.756601692954411	0.025	0.01	1	6	Lbhd2
0.00946847	0.3403190639526319	0.469	0.415	1	6	Lactb2
0.00955974	0.49782516474583116	0.358	0.305	1	6	Epb41l4a
0.00965636	1.0110595341285187	0.123	0.083	1	6	Shmt2
0.00969355	1.3162765999976216	0.049	0.026	1	6	Papln
0.00976656	1.3582476979005147	0.056	0.03	1	6	Gm15893
0.00993085	1.3097826607053094	0.028	0.011	1	6	Col28a1
0.00995474	1.5614268731270746	0.08	0.049	1	6	Tfap4
0.00999471	0.7287005474513446	0.148	0.104	1	6	Tnfrsf11a
3.3386925671849446e-126	4.976119964931577	0.565	0.122	8.894276998980692e-122	7	Sox6
1.456648017341148e-101	2.1866376840871067	0.799	0.307	3.8805103181968185e-97	7	Tfap2b
4.926952204380859e-100	2.617254051873993	0.706	0.227	1.3125400672470609e-95	7	9530026P05Rik
1.719102669084615e-98	2.8780973991178223	0.693	0.235	4.5796895104414144e-94	7	Lhfp
1.9785819737327492e-94	2.050076555380669	0.789	0.298	5.2709423780240435e-90	7	Necab1
1.4438826572236056e-92	3.971458488122627	0.291	0.035	3.8465033988436853e-88	7	Ntsr1
2.211552564622532e-87	3.030853493093813	0.473	0.105	5.8915760321544255e-83	7	Kcnk13
5.372031352430849e-82	2.0559915828905533	0.843	0.606	1.4311091522875783e-77	7	Ldb2
2.0164075072102906e-74	3.4277411994237577	0.316	0.053	5.371709599208214e-70	7	Galr1
6.234570171749057e-73	1.5390795989476616	0.888	0.663	1.660889493753949e-68	7	Nrp2
4.4031980392658475e-70	3.421697472937675	0.403	0.093	1.1730119576604217e-65	7	Sema3d
1.5016757232692627e-69	2.1023949891133435	0.869	0.67	4.000464126789316e-65	7	Cntnap5b
4.267955458552443e-67	3.4445521311140945	0.406	0.101	1.1369833341583708e-62	7	Slc39a12
4.330018388703501e-64	2.064009593912838	0.751	0.408	1.1535168987506127e-59	7	Zeb2
1.0425973425437088e-62	1.4718060982046297	0.879	0.856	2.7774793205364402e-58	7	Camk2d
5.932500956187006e-62	1.9414892932656862	0.706	0.351	1.5804182547282186e-57	7	Gas7
3.269902272795781e-59	1.7008504421254558	0.808	0.509	8.71101965472796e-55	7	Galnt18
4.336125233997879e-59	1.2006683669387468	0.949	0.835	1.1551437623370349e-54	7	Rmst
9.584866514561366e-55	3.6646529756845574	0.179	0.022	2.5534084394791477e-50	7	Arsj
5.927193106505082e-52	1.1628483453068332	0.958	0.905	1.5790042435729538e-47	7	Gria1
1.0827273740129344e-51	1.5327445367330375	0.872	0.661	2.8843857243704576e-47	7	Cntn3
4.409208928889466e-50	2.801053602615066	0.585	0.288	1.1746132586561538e-45	7	Samd5
2.377000107576196e-49	3.471922959953557	0.284	0.065	6.332328286582986e-45	7	Cdh23
6.502179550515723e-49	1.0269646976635762	0.923	0.913	1.7321806322573888e-44	7	March1
3.728465706987379e-48	1.7234840459967282	0.735	0.428	9.932632643414378e-44	7	Dscaml1
4.0482604941202465e-48	1.2120548953029315	0.891	0.917	1.0784565956336337e-43	7	Atrnl1
1.3288296565891112e-47	1.3336246678071615	0.85	0.72	3.5400022051533922e-43	7	Tshz3
2.621202437245467e-47	1.7870676405633927	0.597	0.265	6.982883292821924e-43	7	Hs3st2
1.1107331480030854e-46	3.086796665133625	0.281	0.063	2.9589931062802197e-42	7	Nrgn
1.7571912682771764e-46	3.7955425907084446	0.227	0.043	4.681157538690398e-42	7	Npsr1
5.31700886094834e-46	2.6116063317329616	0.361	0.102	1.4164511605566377e-41	7	Shox2
5.335561383831399e-46	3.0793267092273835	0.265	0.058	1.4213935526526847e-41	7	Gm44593
3.51967091558659e-45	1.3857092615280144	0.843	0.698	9.376403319122677e-41	7	Tmem163
7.625651056056888e-45	0.702866	0.981	0.996	2.031473441333555e-40	7	Adgrb3
9.023429180606428e-44	1.07365	0.789	0.442	2.4038415337135525e-39	7	Hs3st4
2.5777536884568543e-43	2.161724727831339	0.482	0.191	6.86713582604906e-39	7	Cemip
3.932965247184865e-43	1.5856348606245012	0.716	0.428	1.047741941850048e-38	7	Il1rapl2
2.7303800371124765e-42	2.246681656462461	0.591	0.315	7.273732418867638e-38	7	Bmper
3.968853013161906e-42	3.1383045816275352	0.246	0.054	1.0573024427063317e-37	7	Pou3f2
6.931633427426579e-42	3.6456311068089216	0.141	0.018	1.8465871450664405e-37	7	Gm13266
1.6075649910851487e-41	0.8550165324870296	0.962	0.96	4.282553136250836e-37	7	Csmd1
1.3705348962122812e-40	1.373179909899239	0.805	0.553	3.651104963509517e-36	7	Pde1a
8.431396897276724e-40	1.689003136506395	0.668	0.398	2.2461241334345193e-35	7	Cpne8
2.5371418762795757e-39	1.4638269684268128	0.767	0.603	6.758945958408789e-35	7	Plxnc1
2.8886429697429235e-39	1.5552207173947339	0.732	0.516	7.695344871395148e-35	7	Meis2
1.2083650000806171e-38	0.6458694888449554	0.965	0.972	3.2190843602147642e-34	7	Cadm1
1.7854058729340272e-38	0.7116597799608875	0.936	0.955	4.756321245496248e-34	7	Ppp3ca
2.062694447589877e-38	1.8969062620186896	0.323	0.092	5.495018008379432e-34	7	Prrxl1
7.83543064654241e-38	0.9772970333365292	0.885	0.864	2.087358724238898e-33	7	Dlgap2
5.000023547701651e-37	2.6411238549777343	0.291	0.081	1.3320062731077198e-32	7	Prkcq
1.539952666002209e-36	1.3057904316742441	0.76	0.613	4.1024339022298846e-32	7	Zfp618
1.7703113459821566e-36	1.9401911472008453	0.585	0.318	4.716109425696465e-32	7	Gabrg1
9.67825167616192e-36	1.8240917193399804	0.457	0.187	2.578286246529535e-31	7	Stum
2.6044285134012495e-35	1.6030161848069655	0.562	0.278	6.938197559700929e-31	7	Htr1f
3.085319392925175e-35	2.3740264176149886	0.332	0.107	8.219290862752665e-31	7	Gm13986
2.2680714007761074e-33	0.7177913808506178	0.978	0.981	6.04214221166755e-29	7	Nlgn1
6.562519337891363e-33	2.5457589815783437	0.272	0.079	1.748255151614259e-28	7	Ltbp1
1.8055582005730096e-32	0.8089141363196637	0.974	0.93	4.810007046326497e-28	7	Mgat4c
2.2128911732883224e-32	3.2142461468510266	0.128	0.019	5.895142085640091e-28	7	Smoc2
2.296872059181378e-32	1.6305500488559577	0.722	0.532	6.118867165659191e-28	7	Bcl2
5.498637772851903e-32	1.5650851112225994	0.709	0.526	1.464837102687747e-27	7	Enpp2
1.417083206523174e-31	1.9095581381121065	0.259	0.072	3.775109662177736e-27	7	Abi3bp
2.2182831955152488e-31	4.359290954302964	0.064	0.004	5.9095064328526225e-27	7	Gm45025
1.156591912585304e-30	3.136705392126513	0.118	0.017	3.08116085512725e-26	7	Sstr1
3.366454472009011e-30	0.6870081647688142	0.978	0.993	8.968234713432005e-26	7	Negr1
1.673752209347152e-29	0.7700420487763537	0.863	0.921	4.458875885700814e-25	7	Astn2
3.7366341871169707e-29	1.1064317520259306	0.843	0.682	9.95439347447961e-25	7	Prkg1
6.297722984519875e-29	2.7248285418189275	0.188	0.045	1.6777134030760947e-24	7	Hmcn1
6.990131237635883e-29	0.9232592916290778	0.872	0.86	1.8621709617061993e-24	7	Plxna2
7.171697080286684e-29	2.357713764009078	0.431	0.209	1.9105401021883724e-24	7	Sash1
8.099972266778284e-29	3.2581627520843126	0.153	0.031	2.157832611869735e-24	7	Cbln4
1.8837080473379494e-28	4.264279082689603	0.058	0.004	5.018198238108297e-24	7	Zyg11a
1.4395782930475713e-27	1.5397852851396383	0.623	0.425	3.83503657267873e-23	7	Nkain3
1.818339334686271e-27	1.333021141902968	0.971	0.971	4.8440559876042255e-23	7	Sgcz
6.788178942485906e-27	0.5685483115055954	0.958	0.987	1.8083708702782454e-22	7	Nav3
7.579198939808214e-27	1.318295694114215	0.575	0.313	2.019098597564908e-22	7	Calb1
1.741855116954936e-26	1.0668342957085561	0.671	0.393	4.640302031567949e-22	7	Chrm2
4.4506030401036095e-26	2.4514914285728904	0.147	0.03	1.1856406498836017e-21	7	A730049H05Rik
1.2785014214122697e-25	2.9978051240423826	0.144	0.03	3.4059277866422865e-21	7	A230103O09Rik
3.483446215814494e-25	1.0068229676883882	0.859	0.767	9.279900718929812e-21	7	Gria3
3.9928588343679056e-25	1.838673914562427	0.406	0.189	1.0636975934756101e-20	7	Bcl11b
2.2835471757467685e-24	1.594524280325005	0.53	0.298	6.083369676189391e-20	7	Epha3
2.6664264284108854e-24	1.5288748411700468	0.661	0.553	7.103360005286599e-20	7	Mbp
2.669906896840882e-24	1.7985861085251524	0.489	0.282	7.11263197318411e-20	7	Cpne5
3.056890298641426e-24	1.2787549221472694	0.668	0.472	8.143555755580759e-20	7	Adcy8
3.864354119349104e-24	1.0707646346652786	0.719	0.517	1.0294639373946012e-19	7	Zfp521
9.031774576932949e-24	1.3504773930770886	0.693	0.574	2.4060647472949374e-19	7	Tshz1
2.663334174872862e-23	1.8634709464754398	0.249	0.083	7.0951222418613055e-19	7	Chodl
1.85348036794462e-22	1.04418	0.821	0.676	4.937671700204468e-18	7	Kcnt2
2.2148508191373785e-22	0.5328236273991642	0.914	0.964	5.9003625821819764e-18	7	Sorbs2
2.3668860828714564e-22	0.6938999784453661	0.914	0.935	6.30538452476956e-18	7	Cacna1e
3.6071188652282134e-22	1.571117606469818	0.505	0.3	9.60936465696796e-18	7	Plpp4
3.7807738456845528e-22	0.8465266646776435	0.853	0.848	1.0071981524903649e-17	7	Rab3c
2.077596582190288e-21	1.0802767514584686	0.796	0.763	5.534717294954928e-17	7	Gabra2
2.682143191091745e-21	3.125256637357488	0.118	0.024	7.145229461068409e-17	7	9630002D21Rik
3.8132602572360436e-21	0.8935776673925228	0.645	0.392	1.015852532527682e-16	7	Galnt14
4.8590774448889515e-21	1.5257606028692556	0.476	0.27	1.2944582313184167e-16	7	Plekhh2
4.959366516941772e-21	1.7095421364884698	0.396	0.2	1.321175240113288e-16	7	Rgma
1.2505033299421786e-20	2.493375527802719	0.23	0.082	3.3313408709659636e-16	7	Ccbe1
1.6579253252308645e-20	1.0423804490610795	0.665	0.444	4.416713066415023e-16	7	Cpne4
2.400112121040286e-20	0.6856820832040915	0.974	0.994	6.393898690451322e-16	7	Lrp1b
2.5804533359972868e-20	0.5606149545202093	0.965	0.892	6.874327687096772e-16	7	Gm26871
6.191201347724115e-20	1.7941701612573713	0.371	0.185	1.6493360390337042e-15	7	Lrrc9
7.254716596879966e-20	1.3104421024802875	0.684	0.557	1.932656501408823e-15	7	Vstm2l
7.448033013293731e-20	1.0083770882399703	0.665	0.455	1.98415599474145e-15	7	Ankfn1
9.539654731144453e-20	1.173885831475284	0.693	0.571	2.5413640203768823e-15	7	Zswim6
1.562095534457289e-19	1.5341974412442827	0.342	0.158	4.1614225037942175e-15	7	G630016G05Rik
1.9400367097390613e-19	1.312308374694953	0.498	0.292	5.168257794744859e-15	7	Tmem132c
2.913433166013512e-19	0.6705802438858242	0.875	0.74	7.761385954259995e-15	7	Rnf220
4.584086339171449e-19	0.6447526431674473	0.93	0.908	1.2212006007552741e-14	7	Ncam2
1.6745866551753917e-18	0.6422973643749337	0.879	0.938	4.461098849387243e-14	7	Fry
1.740150186509468e-18	0.41231939220986424	0.942	0.984	4.6357600968612235e-14	7	Nbea
2.164141778994747e-18	2.245856078329485	0.163	0.049	5.765273699242006e-14	7	D5Ertd615e
2.5271413870124864e-18	1.4755094717234853	0.486	0.297	6.732304655001263e-14	7	Dpy19l1
2.529698308333015e-18	0.5164538147191244	0.962	0.986	6.739116293399152e-14	7	Grid2
1.480306986890409e-17	0.5281774279076079	0.933	0.967	3.9435378130760496e-13	7	Celf4
1.568979080617017e-17	0.9749713550841581	0.863	0.767	4.1797602707637336e-13	7	Erbb4
1.8440526721486036e-17	0.644083	0.907	0.923	4.91255631860388e-13	7	Grip1
2.335586833110893e-17	0.8503531386560154	0.7	0.501	6.222003323407419e-13	7	Plppr1
2.7465227354637376e-17	0.7538443164210076	0.808	0.823	7.316736567275397e-13	7	Tnpo1
3.3849572187042234e-17	0.4886752196231119	0.917	0.942	9.017526030628051e-13	7	Robo2
4.257371860986629e-17	0.5937409694165892	0.898	0.917	1.134163863766838e-12	7	Grin2b
4.2588253088371936e-17	1.0054868290840986	0.741	0.622	1.1345510622742284e-12	7	Etl4
5.0317666341254645e-17	1.0130024110049731	0.435	0.223	1.3404626313310237e-12	7	Fign
5.0733570966791945e-17	0.4736643651475898	0.93	0.976	1.3515423305553374e-12	7	Kcnma1
6.321492989649775e-17	0.46336593570276463	0.923	0.929	1.6840457324427e-12	7	Ftx
6.797496088984344e-17	1.8830315235845951	0.23	0.091	1.8108529581054291e-12	7	Rasal1
8.218064841662629e-17	3.27612	0.115	0.029	2.1892924738189243e-12	7	Cxcl14
9.65925424511152e-17	0.7498317754568309	0.815	0.867	2.573225330897709e-12	7	Rsrc1
2.6076539986665567e-16	3.469727670384981	0.067	0.011	6.946790252447707e-12	7	Atp6v1c2
3.4511968133605805e-16	0.9188302934887392	0.732	0.705	9.193988310792587e-12	7	Scamp1
6.429438316845296e-16	1.074673835273954	0.674	0.557	1.712802367607587e-11	7	Tcerg1l
6.966977958862934e-16	0.5146865545645118	0.939	0.932	1.8560029282410857e-11	7	Csmd3
1.2486083346491578e-15	0.8497861074037897	0.655	0.479	3.326292603505356e-11	7	Nckap5
1.3596130703960773e-15	0.470437	0.898	0.823	3.62200921953515e-11	7	Gabrg3
1.3926754602414047e-15	2.6487602109826165	0.07	0.012	3.710087426083102e-11	7	Adgrd1
1.990276237815284e-15	1.0119197167202945	0.703	0.618	5.302095897539916e-11	7	Pknox2
2.0452830092653905e-15	0.5481656046359125	0.917	0.926	5.4486339366830003e-11	7	Ntm
2.279138323915865e-15	0.8768469018478504	0.652	0.485	6.071624494911864e-11	7	Gm4876
3.2040526891791977e-15	0.8020682110999307	0.805	0.699	8.535596363973383e-11	7	Kif26b
3.886532062918288e-15	0.34671331289109397	0.661	0.454	1.0353721415614318e-10	7	Htr2c
4.105442855143132e-15	1.5095384586242462	0.268	0.121	1.0936899766101303e-10	7	Mmd2
4.919761018600711e-15	2.8041924599921093	0.109	0.028	1.3106243353552295e-10	7	Gm48748
5.155436131451853e-15	0.9600125263053962	0.668	0.539	1.3734081854187737e-10	7	Crim1
6.571708306454496e-15	0.7832538237520428	1	1	1.7507030928394778e-10	7	Gm42418
7.677202785630595e-15	1.218607371724477	0.524	0.382	2.0452068220919904e-10	7	Fam124a
1.1617004359781028e-14	0.5455440810640244	0.92	0.941	3.094769961445666e-10	7	Slc8a1
1.495976743052928e-14	1.1301270564787682	0.393	0.221	3.9852820434930006e-10	7	Htr4
1.8016566530342328e-14	0.6155285665816548	0.827	0.896	4.799613323683196e-10	7	Aff3
1.876740878794558e-14	2.1126884083643134	0.204	0.081	4.999637701108703e-10	7	Tfap2a
3.156902738689033e-14	1.3816848517392426	0.419	0.255	8.409988895867584e-10	7	Htr7
3.293396552086698e-14	1.0151849369539057	0.508	0.333	8.773608414758964e-10	7	L3mbtl4
7.435366512503752e-14	1.655478053672609	0.198	0.079	1.9807816389309995e-9	7	Spata13
1.0907976209499669e-13	2.5622000698537333	0.083	0.019	2.9058848622107118e-9	7	Prokr2
1.484414448959267e-13	1.2201216958390395	0.412	0.249	3.954480092027488e-9	7	Fgd5
1.966486513066416e-13	2.7421650805972684	0.102	0.028	5.238720070808932e-9	7	Kcnv1
2.0539737592755612e-13	1.2152234566725149	0.342	0.185	5.471786094710095e-9	7	Zfhx2os
2.2494178343751944e-13	2.355528691056321	0.121	0.037	5.992449110775518e-9	7	Gm43507
2.4403049464465e-13	2.4120867581460876	0.061	0.011	6.500972377333476e-9	7	Gm34105
2.823441796450663e-13	2.0186548545257073	0.236	0.108	7.521648945744565e-9	7	4930587E11Rik
3.394728511794254e-13	0.3793691161041748	0.946	0.985	9.043556755419892e-9	7	Ctnnd2
3.532789706095998e-13	3.0065629647601235	0.083	0.019	9.41135177703974e-9	7	1700028P14Rik
4.693702904226635e-13	1.1065649009965823	0.534	0.399	1.2504024536859756e-8	7	Tmem132d
5.64331227711372e-13	0.5494982142638323	0.85	0.898	1.503378390623095e-8	7	Btbd9
6.231275361087906e-13	1.1145963301385082	0.805	0.803	1.660011756193818e-8	7	Luzp2
9.18709607487458e-13	0.4038698194348376	0.952	0.979	2.447442394346588e-8	7	Grik2
1.1102247715520222e-12	0.9325967157728468	0.623	0.506	2.9576387914145873e-8	7	Glce
1.1293193312501493e-12	1.4200227859075891	0.319	0.17	3.008506698450398e-8	7	Pgpep1l
1.3531284390352315e-12	2.1382871825394125	0.121	0.038	3.6047341615898565e-8	7	Itm2a
1.4187380002089048e-12	2.6063491877404057	0.089	0.023	3.7795180325565226e-8	7	AI197445
1.4330387500390183e-12	0.6630303051472703	0.757	0.696	3.8176152301039446e-8	7	Hap1
1.4352251076814328e-12	0.4898958908757498	0.875	0.939	3.823439686863337e-8	7	Amph
1.4541944755859095e-12	1.0741974395182954	0.374	0.218	3.873974082960863e-8	7	Wls
1.5377367958868489e-12	1.2151325014100522	0.47	0.33	4.0965308242425656e-8	7	Zadh2
1.991073800884194e-12	1.8895007920045492	0.211	0.093	5.3042206055554925e-8	7	Zfp831
2.793414594719737e-12	2.8964303696934923	0.038	0.005	7.44165648033338e-8	7	Atp2a3
3.564606085201908e-12	2.254082762848958	0.109	0.033	9.496110610977883e-8	7	Gm48749
5.095392696201451e-12	2.3775950716217107	0.112	0.035	1.3574126142680666e-7	7	Gm3364
5.530533075856427e-12	0.8426969330874449	0.773	0.705	1.4733340114081522e-7	7	Runx1t1
5.549335161438746e-12	0.6377960694497289	0.732	0.626	1.478342887007282e-7	7	Chsy3
6.0090020834608875e-12	0.8401217539938367	0.687	0.636	1.6007981550339804e-7	7	Ndst3
6.458447341633137e-12	0.8434240506211717	0.703	0.678	1.7205303718110675e-7	7	Trim24
6.984145611482568e-12	0.578823	0.684	0.51	1.860576390898956e-7	7	A830018L16Rik
7.131576278535618e-12	0.4542714349027923	0.773	0.6	1.8998519206018886e-7	7	Grin2a
1.0442928056324963e-11	0.6720748950340361	0.843	0.877	2.78199603420497e-7	7	Ptprg
1.1271577712676349e-11	2.510377167113563	0.067	0.015	3.0027483026569796e-7	7	Gm48727
1.5458982681366915e-11	1.09338	0.498	0.357	4.118272986316146e-7	7	Sv2b
1.633151041483358e-11	1.420058299505492	0.655	0.57	4.350714374511666e-7	7	Scg2
1.639072585738256e-11	3.2041979713292674	0.032	0.004	4.366489368406714e-7	7	Gm12111
5.3410390043583234e-11	1.6879655318517783	0.166	0.068	1.4228527907610574e-6	7	Gm36736
5.6741193775983186e-11	1.8229140424869714	0.198	0.091	1.511585402192192e-6	7	Gm35835
6.850625449799848e-11	1.0426176203825102	0.764	0.748	1.8250066198266795e-6	7	Cdh12
8.324318062970943e-11	0.6978283185739462	0.767	0.801	2.2175983319754594e-6	7	Gng2
1.1289358926138644e-10	0.8801524498336455	0.661	0.616	3.007485217923335e-6	7	Mgat4a
1.1380319105512254e-10	1.2676493997481697	0.403	0.269	3.0317170097084646e-6	7	Tpd52l1
1.3503949496414413e-10	0.9495301225852114	0.693	0.656	3.5974521458447995e-6	7	B230209E15Rik
1.4324629130960771e-10	1.0067858793049944	0.674	0.592	3.81608120048795e-6	7	Kcnab1
1.43629911063071e-10	1.853877916709962	0.316	0.197	3.826300830720212e-6	7	Serpine2
1.5542331427034517e-10	0.7902785891451105	0.658	0.552	4.140477092161995e-6	7	Gm40841
1.688164407247642e-10	0.5900558170405508	0.958	0.974	4.497269980907719e-6	7	Camk1d
1.986735479769781e-10	1.552959623316893	0.236	0.121	5.292663318106697e-6	7	Itga8
2.087333490443215e-10	0.5127714262755736	0.764	0.674	5.560656418540725e-6	7	Ryr3
3.2785676635242314e-10	0.39780404123979873	0.831	0.898	8.734104255628552e-6	7	Apbb2
3.4520344314372063e-10	0.49302943033119906	0.869	0.805	9.196219725348718e-6	7	Kcnq3
4.241649308021717e-10	0.9846565246423346	0.668	0.67	1.1299753756569853e-5	7	Ankrd44
4.253351771950763e-10	1.848334069587065	0.147	0.06	1.1330929120476833e-5	7	Amz1
4.921420079703925e-10	0.3289584582076919	0.955	0.981	1.3110663092331257e-5	7	Ncam1
1.5827483763257741e-9	1.2169608406149215	0.099	0.033	4.2164416745318625e-5	7	Gm31592
2.2372144222705825e-9	3.510310197891023	0.032	0.005	5.959939220928832e-5	7	Glipr1l3
2.3973601217636783e-9	0.348511	0.93	0.976	6.386567364378439e-5	7	Rims1
3.027227497692629e-9	0.5365426744442439	0.898	0.966	8.064534053853164e-5	7	Cacnb2
3.5357533305814605e-9	0.7422885417921221	0.843	0.859	9.41924687266901e-5	7	Khdrbs2
4.616186645239633e-9	0.8272482673793662	0.681	0.602	1.2297521222918382e-4	7	Grik1
5.046130718703997e-9	1.4549808721066053	0.304	0.189	0.000134429	7	Dnah7a
5.097240955344586e-9	0.3433262407700779	0.885	0.917	1.3579049905037977e-4	7	Chl1
6.417512548256653e-9	0.7067409647985881	0.748	0.681	1.7096253428555724e-4	7	Olfm3
6.577058837623003e-9	0.6172322292096302	0.655	0.548	1.752128474342768e-4	7	Rasgef1b
6.958960484984464e-9	1.7036516233326358	0.208	0.108	1.8538670731998611e-4	7	Sulf1
6.9819714334390964e-9	1.6381471554091807	0.454	0.371	1.8599971898681752e-4	7	Fras1
7.148964732879248e-9	3.118538173046276	0.045	0.009	1.9044842048390317e-4	7	Dkkl1
7.464683091094353e-9	0.9280833889402533	0.543	0.446	1.9885915754675354e-4	7	Trhde
8.02762732482244e-9	1.627749233790876	0.16	0.072	2.138559919332698e-4	7	Kl
8.259941866261308e-9	6.3140986266545305	0.01	0	2.2004485131720125e-4	7	Gm36480
8.44387282035921e-9	0.4100317369773858	0.872	0.949	2.2494477193436935e-4	7	Gpm6a
9.088872927554826e-9	0.6270023911650355	0.837	0.919	2.4212757479006057e-4	7	Cdh2
9.367314311925056e-9	1.2841147489392792	0.335	0.221	2.495452532696835e-4	7	Itgb8
1.0863958201462914e-8	2.6371623623101867	0.067	0.019	2.8941584648697205e-4	7	1700030F04Rik
1.1640386321927823e-8	0.6357602590480265	0.942	0.978	3.100998916161572e-4	7	Gria2
1.3141427146810297e-8	0.5400276323066224	0.812	0.889	3.500876191910263e-4	7	Apba1
1.5917600545040485e-8	1.3890083364240033	0.268	0.157	4.2404487851987853e-4	7	Dcdc2a
1.9702513353950893e-8	0.46115960909225895	0.754	0.74	5.248749557492518e-4	7	Pde8b
2.0738972320671572e-8	2.795978883599183	0.038	0.007	5.524862226226907e-4	7	Gm48728
2.2077121457200273e-8	0.5669638041429259	0.495	0.341	5.881345156198152e-4	7	Col25a1
2.2094024677461795e-8	0.6183254702141348	0.77	0.804	5.885848174075822e-4	7	Ppm1e
2.8863293165874448e-8	2.691676819362697	0.045	0.01	7.689181299388953e-4	7	BC024139
3.0411398160148044e-8	0.6025051547031984	0.767	0.77	8.101596469863439e-4	7	Ppp2r3a
3.669469618290155e-8	4.547366692434487	0.019	0.002	9.775467063124973e-4	7	Pcdhb1
3.824627288115365e-8	1.8992235432144469	0.112	0.044	0.00101888	7	Frmd7
3.952227069918535e-8	0.7713763590807444	0.623	0.571	0.00105287	7	Sulf2
4.562176711955825e-8	0.32953008152727126	0.891	0.959	0.00121536	7	Samd12
4.619665275359135e-8	2.1476311502131833	0.137	0.061	0.00123068	7	C530044C16Rik
4.833397601096772e-8	1.362782249240837	0.233	0.133	0.00128762	7	Togaram2
5.807698161155698e-8	0.32452391555489646	0.92	0.936	0.00154717	7	Ddx5
5.999032951524806e-8	3.25375	0.022	0.003	0.00159814	7	Ptgdr
6.013961160620401e-8	0.5572036414915376	0.863	0.908	0.00160212	7	Cdh18
7.851756562151122e-8	2.926017027231727	0.035	0.007	0.00209171	7	Gm6938
1.0100068897341186e-7	0.7535614277134194	0.61	0.539	0.00269066	7	Cnr1
1.2081153504344373e-7	0.7021422607958729	0.623	0.526	0.00321842	7	Atp2b4
1.2833808918470205e-7	0.5138786640683279	0.872	0.922	0.00341893	7	Pcsk2
1.448576346094735e-7	0.5536022712880813	0.696	0.654	0.00385901	7	Baiap3
1.5279723794769593e-7	1.2245584200524542	0.342	0.234	0.00407052	7	Fat1
1.5797524289626e-7	1.332587816088707	0.15	0.07	0.00420846	7	Dach2
1.6286878879398994e-7	2.520493887014392	0.038	0.008	0.00433882	7	Pou3f4
1.7574711444436307e-7	0.9952393765774411	0.655	0.687	0.0046819	7	Slco3a1
2.2049973092387744e-7	1.028222552602442	0.393	0.28	0.00587411	7	Gfra2
2.2304016186423411e-7	0.6523514330798967	0.767	0.777	0.00594179	7	Zdhhc14
2.2460903353114028e-7	2.7137712332953194	0.035	0.007	0.00598358	7	F730016J06Rik
2.488288744487983e-7	1.2145078138831673	0.358	0.25	0.0066288	7	Dclk3
2.4998438687298963e-7	4.525606426157365	0.016	0.001	0.00665958	7	Gm33027
2.5239165189695406e-7	0.6620529708835063	0.658	0.583	0.00672371	7	Plxdc2
2.7867131899216713e-7	1.9320066329896668	0.093	0.036	0.0074238	7	Echdc2
2.9460188382714896e-7	3.0275916845563344	0.026	0.004	0.00784819	7	4930516B21Rik
3.024110038970125e-7	0.799384	0.645	0.626	0.00805623	7	Olfm1
4.3843603505412945e-7	0.36650173177791867	0.796	0.76	0.011679935973842008	7	Hs6st3
4.6353941125047544e-7	4.18863	0.01	0	0.012348689915712665	7	Gm12295
4.6980371260682007e-7	0.8480098940278179	0.572	0.514	0.012515570903845686	7	Slc16a2
4.986605672094111e-7	1.749411542320093	0.08	0.029	0.013284317510458712	7	Ackr3
5.129187521279722e-7	0.567463	0.709	0.714	0.0136642	7	N4bp2
5.582413415881054e-7	0.9560235476024963	0.511	0.448	0.014871549339907128	7	Slc22a15
5.789695565734289e-7	1.425167874993582	0.15	0.074	0.015423748987116145	7	Adamts9
6.28277462809182e-7	1.2226269288998983	0.22	0.127	0.016737311609236607	7	Decr1
6.411081198934639e-7	1.2121567986617312	0.281	0.18	0.017079120313961877	7	Ipcef1
6.619148260181701e-7	1.0134908636430335	0.326	0.224	0.017633410965124052	7	Zdhhc22
6.671683190853979e-7	1.6381391641527632	0.109	0.046	0.0177734	7	Adamts15
6.909400795495237e-7	1.6611288593346445	0.125	0.057	0.0184066	7	Ror1
7.364514742933153e-7	0.7032440666212781	0.665	0.64	0.019619067275173922	7	Cers6
7.591260695451378e-7	0.8941653881367335	0.39	0.289	0.0202231	7	Gm3764
7.719361680192952e-7	0.42126907521945345	0.869	0.924	0.020564379516034025	7	Dnm3
7.955138108327299e-7	1.2600425423283128	0.134	0.062	0.021192487920583924	7	Ramp3
8.063043091713149e-7	2.1057392558186994	0.061	0.019	0.0214799	7	Glipr1
8.38978273823976e-7	0.36063342806779053	0.882	0.952	0.0223504	7	Rabgap1l
8.509859160718982e-7	0.6466343265952152	0.633	0.574	0.0226703	7	Arhgef28
9.86236986514124e-7	1.127193205042222	0.671	0.668	0.0262734	7	Npas3
9.940733891943763e-7	1.1155893901334388	0.188	0.102	0.026482115088138185	7	Gm21798
1.0926768320266358e-6	2.6625790916444663	0.083	0.032	0.029108910805189576	7	Rxfp1
1.1057810983577025e-6	1.2237296461667189	0.454	0.374	0.029458008460249197	7	Tceal3
1.221061224016055e-6	1.6631432338547438	0.109	0.047	0.0325291	7	Lcp2
1.259138444320248e-6	0.8935147932168067	0.329	0.222	0.033543448156691406	7	Adam12
1.267914673823176e-6	1.109303859185891	0.073	0.026	0.0337772	7	Glp2r
1.3017460943854467e-6	0.6256849985371773	0.581	0.51	0.0346785	7	Col4a2
1.3264274104706433e-6	1.5387442717356046	0.211	0.123	0.035336026214937935	7	Dlk2
1.3663173643487942e-6	1.1580575344910207	0.316	0.215	0.036398694586251876	7	Elfn1
1.4079939493151217e-6	1.250260923452917	0.281	0.183	0.037509	7	Id4
1.4622682234111746e-6	1.166687586184148	0.246	0.148	0.0389548	7	Gabrq
1.6087202018520549e-6	1.3316488651196243	0.128	0.06	0.042856306177338745	7	Gm11837
1.7334557877530638e-6	0.43413292770692635	0.93	0.967	0.0461793	7	Zbtb20
1.8244183800854604e-6	0.4417802634847394	0.85	0.768	0.0486025	7	Epha5
2.2281986327952193e-6	3.573479895877629	0.026	0.005	0.0593592	7	Tjp3
2.5559657731711227e-6	2.130227679657792	0.051	0.015	0.0680909	7	Cdcp1
2.673524533204673e-6	2.0702470012047818	0.204	0.125	0.0712227	7	Tpbg
2.835867898570401e-6	1.7755052986043895	0.099	0.043	0.0755475	7	Dact1
3.6251244623801618e-6	0.9875864765998674	0.371	0.282	0.0965733	7	Tmem47
3.876457091261268e-6	1.0447247099210644	0.358	0.264	0.10326881691120017	7	Sh3bgrl
3.950765250558815e-6	0.7381601510404662	0.633	0.622	0.10524838627488683	7	Ap3s1
4.214980408941234e-6	0.4353171783394635	0.783	0.851	0.11228707809419448	7	Phc2
4.259601301682099e-6	0.28224133436407994	0.668	0.605	0.11347577867681112	7	Pard3b
4.675147649375913e-6	1.22859	0.182	0.103	0.12454593337937432	7	Eln
5.308567034354175e-6	0.8747061168029315	0.262	0.167	0.14142022579519523	7	D630024D03Rik
5.778619787758096e-6	0.6134374179711422	0.744	0.809	0.1539424311458757	7	Lyst
6.6388969312589e-6	0.5925622030664774	0.665	0.657	0.1768602142487371	7	Wscd2
6.653497904433676e-6	0.26422836621245027	0.831	0.808	0.17724918417411312	7	Robo1
6.688726555663349e-6	0.33217206005541833	0.827	0.805	0.17818767544287162	7	Cdh10
7.092526134370028e-6	0.306685	0.863	0.922	0.18894489621961755	7	Map2k4
7.1470273589662095e-6	2.885871353071348	0.026	0.005	0.1903968088428598	7	Gm11680
7.395506815212196e-6	0.5594062291452344	0.62	0.568	0.1970163015572529	7	Tox2
7.441342234660437e-6	3.133132119423972	0.019	0.003	0.19823735713135404	7	4921525O09Rik
7.705659453069939e-6	0.6866247744047784	0.652	0.655	0.20527876782978316	7	Cxxc4
7.7158251971946e-6	1.6335485780224608	0.08	0.032	0.20554958325326414	7	Pou4f2
8.433603708911249e-6	1.4156924737992818	0.211	0.13	0.22467120280539565	7	Lama3
8.771943219717213e-6	0.5786303769324386	0.754	0.764	0.23368456737326657	7	D430041D05Rik
8.869138611074415e-6	0.6914343078362101	0.696	0.727	0.23627385259902242	7	Gpr45
8.964547082346521e-6	1.25601	0.105	0.048	0.23881553427371133	7	Gm26688
9.196557715362975e-6	0.3892471628706504	0.796	0.761	0.24499629753726965	7	Pbx3
9.875009007744857e-6	0.3435507482667257	0.866	0.911	0.26307	7	Scn3a
1.0063071526119515e-5	0.6068459688605762	0.665	0.677	0.2680802254558239	7	Wdr17
1.3711819057015367e-5	0.47528315561710466	0.757	0.786	0.36528285967888935	7	Syt16
1.3728695127718924e-5	0.930696	0.256	0.166	0.3657324382024321	7	Chn2
1.3742084983367572e-5	2.6356143062001323	0.048	0.015	0.3660891439569121	7	Gm48094
1.4104240674279869e-5	1.6804884972047365	0.109	0.052	0.3757369715628157	7	4933432K03Rik
1.4611285479709628e-5	1.7093674508137013	0.048	0.015	0.3892446451794645	7	Shisal2a
1.5410000165183046e-5	3.887552725389525	0.019	0.003	0.4105224044004763	7	Tacstd2
1.60154493459609e-5	0.2951604564447141	0.92	0.857	0.42665157057639835	7	Sema6d
1.7233946331177e-5	0.4569234806440594	0.904	0.938	0.4591123302625553	7	Kcnh7
1.726834298859697e-5	0.9819497033601128	0.361	0.274	0.4600286572162233	7	B3glct
1.754196731319063e-5	0.45816827324758946	0.764	0.817	0.4673180092233984	7	Eri3
1.7725758600344533e-5	0.3251033140654682	0.971	0.999	0.47221420911317835	7	Cntnap2
1.8629705034262177e-5	1.010022379222279	0.198	0.12	0.4962953421127444	7	D630023F18Rik
1.876058856064433e-5	0.20643118963867751	0.419	0.598	0.49978207925556495	7	Kat2b
1.941232589809168e-5	0.5208741885073817	0.776	0.858	0.5171443619251623	7	Tusc3
1.9661277130379815e-5	2.6255449738111087	0.026	0.005	0.5237764227533183	7	Gm33125
1.9797245450885532e-5	0.503153	0.716	0.714	0.5273986188115906	7	Ablim3
1.9946723298677823e-5	0.2950137487287845	0.815	0.912	0.5313807086767772	7	Csrnp3
2.013378793461381e-5	0.5488656436374739	0.671	0.661	0.536364	7	Zkscan16
2.037886342722607e-5	2.456979894919564	0.029	0.007	0.5428929217013024	7	Gm20631
2.0467660427425664e-5	0.32486768086701856	0.827	0.892	0.5452584737866197	7	Nol4
2.0667092099242458e-5	0.26797374371552607	0.169	0.296	0.550571	7	Rtel1
2.6136753773046068e-5	0.3740811987629298	0.744	0.677	0.6962831205139473	7	Ephb1
2.6302563480501625e-5	0.47277320706544645	0.805	0.869	0.7007002911205633	7	Pds5b
2.634658408200349e-5	0.3629073947471264	0.856	0.939	0.701873	7	Astn1
2.6526195037953307e-5	0.806905	0.514	0.468	0.7066578358110761	7	B3gat1
2.6597341997333945e-5	2.031615833315078	0.073	0.03	0.7085531908089763	7	Krt77
2.8886645448634397e-5	0.2079110866282079	0.077	0.17	0.7695402347516204	7	Tep1
2.889924635981534e-5	0.5171672010734997	0.741	0.793	0.7698759230254806	7	Foxn3
2.89118468586789e-5	1.0620081939431316	0.252	0.168	0.7702116003152059	7	Fgf10
3.092252242509198e-5	1.2958910922123046	0.319	0.237	0.8237759974044504	7	Adcyap1
3.1794794878498317e-5	0.35071290105449937	0.831	0.886	0.8470133355631951	7	Gap43
3.269726624482255e-5	0.8597864786256348	0.297	0.205	0.8710551727620728	7	Ryr1
3.2699414392968284e-5	1.34739	0.061	0.023	0.871112	7	Espn
3.598151361221337e-5	0.3529748256721227	0.444	0.339	0.9585475226293642	7	Cdh6
3.786108218534237e-5	1.1710233276280277	0.118	0.061	1	7	Neurl1b
3.9894210374667334e-5	1.1053632686897097	0.252	0.17	1	7	A330015K06Rik
4.2839701528760695e-5	0.4609501572872492	0.863	0.884	1	7	Lars2
4.3583410568227425e-5	1.4294634087307783	0.179	0.11	1	7	Calcrl
4.371642609438803e-5	0.33809577883634057	0.821	0.888	1	7	Slc8a3
4.775118623703833e-5	1.180281412845176	0.489	0.477	1	7	1110004F10Rik
5.0436469825425285e-5	0.593616	0.952	0.969	1	7	Cmss1
5.310672517625494e-5	1.2438442609464269	0.105	0.053	1	7	Igfbp7
5.470179388510015e-5	1.670960277112246	0.064	0.025	1	7	4930473D10Rik
5.586167670243712e-5	0.33888271645165324	0.805	0.9	1	7	Ptbp2
5.596071827002029e-5	1.2182351331791046	0.339	0.265	1	7	As3mt
5.6287494950253544e-5	3.2315951408985883	0.016	0.002	1	7	Gm48102
6.19961749326677e-5	0.4674294421410618	0.722	0.776	1	7	Ssbp3
6.219039770536328e-5	1.013195332168376	0.361	0.284	1	7	C1galt1
6.420786763388563e-5	0.28742341996990595	0.84	0.907	1	7	Tcf20
6.63079458040683e-5	0.37371614135402265	0.923	0.973	1	7	Rgs7
7.273340203503636e-5	1.8712228495815033	0.073	0.032	1	7	Dmkn
7.339419200717793e-5	0.4324145611188895	0.748	0.793	1	7	Ddhd2
7.373916302030259e-5	2.7198958266317055	0.022	0.005	1	7	Gm30731
7.774594678271333e-5	3.483918835011208	0.013	0.002	1	7	Vmn2r18
8.474202919941247e-5	1.3702154462369376	0.112	0.058	1	7	Tmem132cos
8.58299437657194e-5	1.6321354657013316	0.131	0.074	1	7	Nox4
8.723827270040723e-5	1.0337282464420667	0.374	0.297	1	7	Glra2
9.26882995310149e-5	0.6169771602068201	0.489	0.424	1	7	Adcy1
1.0726996838414955e-4	0.5334412414964754	0.738	0.811	1	7	Syt14
1.0765408983492728e-4	0.22785049262184653	0.859	0.932	1	7	Stxbp5l
1.1114307233254168e-4	1.1794386162931758	0.275	0.198	1	7	Rasgef1c
1.1219189013511476e-4	0.23531461067114612	0.249	0.378	1	7	Mpzl1
1.1339586642194429e-4	1.8832197693803145	0.115	0.062	1	7	Scel
1.1619843118270987e-4	1.2941858407823617	0.147	0.086	1	7	Fgf2
1.2484179517769717e-4	1.3560591848030974	0.096	0.048	1	7	Vstm4
1.2591903690738565e-4	0.7178345902494713	0.534	0.508	1	7	Tle1
1.2628873510818427e-4	0.41220223276830126	0.748	0.812	1	7	Kif3a
1.3578767901209469e-4	2.39165	0.035	0.011	1	7	Layn
1.4275954562233644e-4	0.42930997905196877	0.888	0.88	1	7	Tshz2
1.5264383782361972e-4	1.1691888573518683	0.115	0.062	1	7	Fam20a
1.627538094768341e-4	0.20734163946942674	0.914	0.968	1	7	Nav2
1.7937940626301609e-4	0.43549986254823403	0.77	0.839	1	7	Pak7
1.838803007134662e-4	1.115798706587805	0.323	0.245	1	7	Gm41361
1.9769384580176183e-4	1.7941741895740662	0.112	0.061	1	7	Gm28175
1.999408274972358e-4	4.1715197182302095	0.01	0.001	1	7	Gm33501
1.999408274972358e-4	4.077973581712338	0.01	0.001	1	7	Gm26973
2.0085431617920693e-4	3.973353432973961	0.01	0.001	1	7	1600022D10Rik
2.0223190381520978e-4	3.5185275784330567	0.01	0.001	1	7	C030005K06Rik
2.0269306872675713e-4	2.2912857116337815	0.01	0.001	1	7	Gm10282
2.0315522141617403e-4	3.2306067654426682	0.01	0.001	1	7	4930533I22Rik
2.0501374924901714e-4	2.7851372994175057	0.01	0.001	1	7	Gm16346
2.0585082714906088e-4	1.522975962058874	0.153	0.094	1	7	Cck
2.1762385014996305e-4	2.447125172480523	0.029	0.008	1	7	4930539E08Rik
2.1949971487189213e-4	1.234349963804074	0.272	0.202	1	7	Pls1
2.2009783862000882e-4	3.7678458319873362	0.016	0.003	1	7	Pcsk9
2.2086693327493366e-4	0.4925362723962637	0.706	0.788	1	7	Pdzd4
2.2609362187254385e-4	0.8340264378150394	0.441	0.387	1	7	Nfatc2
2.4897143823759125e-4	0.3524563862800374	0.821	0.892	1	7	Stxbp5
2.5266794420080515e-4	0.4327284711691603	0.69	0.706	1	7	Zmat1
2.609418899731988e-4	0.25563275478140923	0.978	0.984	1	7	Cdr1os
2.6694269396343456e-4	0.4709414224672668	0.665	0.632	1	7	Fgf13
2.841421818536506e-4	0.5693958967243795	0.626	0.646	1	7	Asxl3
2.875742192754899e-4	0.3341490078488851	0.863	0.906	1	7	Ntrk2
3.05127472220945e-4	1.5581044221925477	0.086	0.042	1	7	Gm34004
3.089533697619462e-4	0.8007973416369574	0.534	0.516	1	7	Grk5
3.159595441714524e-4	1.4277141450290647	0.096	0.05	1	7	Vit
3.193464986081727e-4	0.8011881399826863	0.227	0.154	1	7	Tmem178
3.2540040817673335e-4	0.20238476196575972	0.073	0.152	1	7	Mgst3
3.3469094465405204e-4	0.23128340519944235	0.355	0.496	1	7	Ube2j1
4.187991905296438e-4	0.6778098829466616	0.505	0.46	1	7	St8sia4
4.2045358214702356e-4	0.7911179173171303	0.358	0.292	1	7	Gpr156
4.3932102984178275e-4	3.4076719243854727	0.019	0.004	1	7	Creb3l3
4.398173436553048e-4	1.1137027521664724	0.275	0.207	1	7	Rab34
4.4486255730634004e-4	0.7632087577968986	0.46	0.415	1	7	Lrrc4
4.7441715455127166e-4	0.544077	0.629	0.643	1	7	Kcnb1
4.810719843615513e-4	1.486007774331934	0.089	0.046	1	7	Pdyn
4.98688789892764e-4	0.3644918042119589	0.412	0.316	1	7	Grik3
5.000035656736498e-4	0.2097421832881179	0.444	0.623	1	7	Lemd3
5.031880767945555e-4	0.36443381815748843	0.351	0.26	1	7	Tle3
5.046890089155133e-4	0.5188055832024722	0.575	0.545	1	7	Slit1
5.056773111058284e-4	0.3528159552262584	0.217	0.338	1	7	Tmco1
5.197964476616524e-4	1.1428815907389285	0.131	0.078	1	7	Mfsd13b
5.209358664857135e-4	1.4648439548992247	0.24	0.178	1	7	Nek11
5.502766381452628e-4	1.380358769484634	0.144	0.089	1	7	Rap2b
5.520846257536309e-4	2.441976316710984	0.022	0.006	1	7	9930014A18Rik
5.598758461763098e-4	0.6420272355864629	0.428	0.365	1	7	Cdh20
5.891847271168223e-4	1.1572213373681755	0.157	0.099	1	7	Slc9b2
6.172546918083173e-4	0.6472045790907316	0.585	0.594	1	7	Frmpd3
6.215501590905874e-4	3.6731135382922844	0.01	0.001	1	7	Upk1b
7.047784428053668e-4	0.6493612523974306	0.403	0.33	1	7	Col4a1
7.134681039822515e-4	0.5043334736080318	0.569	0.497	1	7	Rftn1
7.47467226551238e-4	0.47769921762703405	0.863	0.895	1	7	Kcnip4
7.614018506993627e-4	1.3680722124780105	0.083	0.043	1	7	Cfap77
8.236034848111217e-4	2.5548862382663735	0.038	0.014	1	7	Slc4a11
8.414951948931008e-4	0.5287360700904263	0.578	0.542	1	7	Ajap1
8.46466735075531e-4	2.7135837345260887	0.013	0.002	1	7	Gm41562
8.638937352993516e-4	1.4207006110871925	0.035	0.012	1	7	Pkhd1l1
8.6649993543762e-4	0.4293902982304423	0.058	0.126	1	7	Lypla2
8.78342682677439e-4	0.763689	0.01	0.052	1	7	Esrrb
8.792430505861714e-4	1.1702489684822381	0.307	0.242	1	7	Cgn
8.864095214794006e-4	0.752391	0.444	0.39	1	7	Drp2
9.085131286878665e-4	1.253513576365113	0.272	0.21	1	7	Hpcal4
9.225337949780087e-4	0.4525144721805585	0.898	0.936	1	7	Tenm4
9.500310070720252e-4	2.072285512871157	0.083	0.044	1	7	Sqor
9.517481197226321e-4	0.7994151385517352	0.182	0.12	1	7	Otof
9.530782591810647e-4	1.0651887687281638	0.118	0.069	1	7	Pld2
9.68185483373089e-4	0.35357401163913105	0.757	0.806	1	7	Lcorl
0.00100366	1.5926562456141715	0.019	0.005	1	7	Gm28651
0.0010231	0.3198897956964024	0.182	0.284	1	7	Gm8098
0.00103738	0.3128166891781452	0.748	0.727	1	7	Kcnd3
0.00107435	0.6410659159244949	0.348	0.269	1	7	Cacng3
0.00111741	1.2842425405663498	0.022	0.006	1	7	Gm37971
0.00112374	0.35969759311055993	0.153	0.248	1	7	Zfp335os
0.0011432	0.6275780458386228	0.518	0.489	1	7	Rnf152
0.00115411	0.6698160570769912	0.636	0.681	1	7	Arhgap20
0.00116644	0.27223077992860967	0.93	0.938	1	7	Mir100hg
0.00118715	0.5004405988711511	0.562	0.486	1	7	Lmx1b
0.00118992	1.9309241063066933	0.061	0.029	1	7	Gm31805
0.00121804	0.3281003937850797	0.792	0.886	1	7	Abr
0.00123184	2.619165379223059	0.032	0.011	1	7	Ofcc1
0.00123835	0.7691916322705779	0.118	0.07	1	7	Olfr78
0.00125302	0.6183920788248347	0.588	0.595	1	7	Celf5
0.0012659	0.8416507564625582	0.377	0.325	1	7	Rab40b
0.00127988	0.21097654772780605	0.869	0.915	1	7	Sfpq
0.00133714	0.20058938596557052	0.962	0.994	1	7	Ank3
0.00141464	0.7680795672345768	0.425	0.368	1	7	Camkv
0.00151786	0.4239063919130075	0.003	0.038	1	7	Itga11
0.00153805	3.9680325364407496	0.01	0.001	1	7	E330032C10Rik
0.00154351	3.1104133538911043	0.01	0.001	1	7	Myom2
0.00155141	2.4135768737804644	0.061	0.029	1	7	C1qtnf1
0.00155789	0.34419140685609806	0.188	0.296	1	7	Ndufb3
0.00156275	2.941542256923884	0.01	0.001	1	7	B430306N03Rik
0.0016164	1.480872932544361	0.163	0.111	1	7	Gm49685
0.00161731	0.33220485761175844	0.073	0.136	1	7	Dnaic1
0.00165181	0.46275959797594446	0.026	0.074	1	7	Tepsin
0.00165937	0.43412603246518344	0.949	0.957	1	7	Asic2
0.00166237	0.7957936235606993	0.204	0.144	1	7	Rasef
0.00170266	1.0437547269401997	0.259	0.197	1	7	Gm30003
0.001722	0.3088083839717439	0.776	0.881	1	7	Pkp4
0.00172419	0.41607369564503993	0.195	0.292	1	7	Lyrm4
0.0017911	0.9269643472778577	0.39	0.343	1	7	Ltbp4
0.00179983	0.9096131014030822	0.371	0.311	1	7	Dzip1l
0.00180475	0.3961269699479749	0.61	0.573	1	7	Neto2
0.00182075	0.22835592292586337	0.064	0.125	1	7	Plagl1
0.00183001	2.189423600101157	0.022	0.007	1	7	Rasl12
0.00184389	0.3183887049441869	0.78	0.867	1	7	Arhgap32
0.00186955	1.8985660120355918	0.061	0.03	1	7	Kir3dl2
0.00187101	2.0192832323394256	0.022	0.007	1	7	Gm47898
0.00187197	0.37136393410441265	0.722	0.781	1	7	Gprasp2
0.00189905	0.5810789998136281	0.147	0.234	1	7	Tyk2
0.001913	1.2882657179313775	0.093	0.052	1	7	Rcor2
0.0019424	1.9194303830538137	0.042	0.017	1	7	Fam83f
0.0019434	0.99191	0.128	0.079	1	7	Gm47033
0.00195623	1.4391045861966347	0.032	0.012	1	7	Loxl1
0.00195731	1.6668523411876848	0.061	0.03	1	7	Zfp853
0.00197321	0.7612037310021946	0.649	0.673	1	7	Cdh4
0.00200769	0.25006982959356705	0.093	0.166	1	7	2410004B18Rik
0.00204551	0.22085178657301618	0.249	0.363	1	7	Ascc1
0.00206486	0.4019434382201096	0.754	0.82	1	7	Dclk2
0.00207914	0.3727474849574037	0.751	0.776	1	7	Tmem130
0.00210365	0.9557051291702956	0.208	0.152	1	7	Runx2
0.00212907	0.7444766154755853	0.166	0.11	1	7	Dpy19l2
0.00213964	0.8940403700336798	0.514	0.469	1	7	Minar2
0.00215894	0.6178835371731135	0.201	0.141	1	7	Gm26803
0.0021886	0.6023889282205315	0.112	0.067	1	7	Abcc9
0.00219806	0.20459099395212554	0.016	0.057	1	7	Ppp1r42
0.00223284	1.0279099094031117	0.08	0.043	1	7	Npy2r
0.0022857	0.5205225511349305	0.716	0.789	1	7	Mrtfb
0.00234434	2.3881489552367228	0.022	0.007	1	7	Scarf2
0.00236372	0.5451724301833476	0.55	0.528	1	7	Ripor2
0.00245113	2.6024931235573874	0.016	0.004	1	7	Gm15976
0.00247746	1.1998368326436388	0.045	0.019	1	7	2700033N17Rik
0.00249258	1.187216768677544	0.153	0.104	1	7	Tnfrsf11a
0.00252396	0.7903529747955744	0.262	0.201	1	7	Plce1
0.00253874	0.7485694297739856	0.188	0.13	1	7	Lypd1
0.00255368	0.37218066377694115	0.783	0.848	1	7	Shank2
0.00256993	1.0003993456401785	0.109	0.066	1	7	Muc3a
0.00258143	0.2198003425674968	0.042	0.094	1	7	4930593A02Rik
0.00264861	0.8304516794828016	0.029	0.074	1	7	Prkch
0.00265039	2.3101277284865267	0.013	0.003	1	7	Gm20511
0.00266113	0.2824693048109097	0.837	0.899	1	7	Prickle2
0.00266613	1.0699265774295523	0.204	0.146	1	7	Gpr26
0.00266763	1.2530933833078366	0.198	0.142	1	7	Dchs2
0.00267341	2.3862817062777992	0.019	0.005	1	7	Gm13335
0.0026774	0.40437172095829954	0.166	0.255	1	7	Mpp3
0.00275618	0.2884434156024387	0.013	0.051	1	7	Gm41764
0.00277588	0.5971389018857118	0.674	0.71	1	7	Nexmif
0.00283714	0.3557046099612957	0.76	0.742	1	7	Rbfox3
0.00288637	0.2126198330406841	0.147	0.231	1	7	Tbc1d13
0.0029449	0.5165941099031529	0.62	0.665	1	7	Peli1
0.00300581	0.86931	0.147	0.098	1	7	Igdcc3
0.00305091	0.20776944349281123	0.412	0.549	1	7	Ldah
0.00306784	1.7695938811940133	0.061	0.031	1	7	Dnmt3b
0.00311205	2.1189987263662218	0.022	0.007	1	7	Gm40923
0.00312237	2.1630930525542986	0.022	0.007	1	7	Wnt7a
0.00313531	1.3666979555632333	0.022	0.007	1	7	Hist1h1d
0.00316152	0.2067156222162918	0.115	0.188	1	7	Mocs1
0.0031845	0.2532478667203786	0.16	0.242	1	7	Fam161b
0.00319244	0.21856730098182986	0.15	0.23	1	7	Arf2
0.0032332	3.9983733106725863	0.01	0.002	1	7	S100g
0.00323787	0.45168564633413855	0.051	0.104	1	7	Cdkn1b
0.00323834	4.124745649226574	0.01	0.002	1	7	Gm34276
0.00325896	4.585132247010676	0.01	0.002	1	7	3425401B19Rik
0.00329272	0.2671217453374173	0.227	0.328	1	7	Lrrc40
0.0033559	0.35001144411568297	0.815	0.828	1	7	Kcnj3
0.00338283	0.5770192700863606	0.435	0.377	1	7	Trpc3
0.00338488	0.20657628230476055	0.118	0.196	1	7	Mat2b
0.00339029	0.22374721673497033	0.188	0.282	1	7	Prkab2
0.00340594	0.20190282316243224	0.38	0.492	1	7	Dars
0.00342556	0.24689412618211248	0.278	0.389	1	7	Pip4k2b
0.00343537	1.2958831534708404	0.096	0.057	1	7	Gm16152
0.00346545	1.8711967224901191	0.061	0.031	1	7	Slc5a5
0.00347814	1.3951965167894285	0.093	0.054	1	7	Ttc12
0.00348688	1.5796002709227808	0.109	0.067	1	7	Lrrc43
0.00351861	0.6580104093218843	0.642	0.735	1	7	Apba2
0.00358271	0.36684741348795136	0.188	0.273	1	7	Slx4
0.00358745	0.21729816244295508	0.901	0.969	1	7	Ptprn2
0.00373499	0.20759554186620743	0.058	0.112	1	7	Mrpl22
0.00379609	1.2992167457795318	0.061	0.031	1	7	Svopl
0.00384148	1.4475904100702746	0.073	0.04	1	7	Ccnf
0.00384529	0.3146011610420625	0.105	0.177	1	7	Arhgdia
0.00385697	0.2870025904418285	0.882	0.934	1	7	Cacna1b
0.00385816	0.3195599153293651	0.869	0.952	1	7	Usp29
0.00391371	0.21791309899314504	0.045	0.095	1	7	Rassf6
0.00392494	1.0731882750006547	0.109	0.067	1	7	Tent5a
0.00396326	0.2549613303571898	0.109	0.179	1	7	Atox1
0.004059	0.797821	0.15	0.102	1	7	Ypel1
0.00406475	0.7795623086977637	0.367	0.316	1	7	Fam81a
0.00411037	0.7852203327508733	0.179	0.126	1	7	Sst
0.00414966	0.2159220359439984	0.211	0.31	1	7	Ccdc59
0.00415084	3.1873913057938505	0.013	0.003	1	7	Gm30563
0.00418877	0.5051844468079019	0.214	0.152	1	7	Slc24a4
0.00420833	0.24871213077242849	0.284	0.4	1	7	Hspd1
0.0042589	0.2631396654252316	0.083	0.147	1	7	Zfp626
0.00430412	0.5332336155523837	0.543	0.554	1	7	Eif4e3
0.00434497	0.20947080016384012	0.201	0.289	1	7	Cbll1
0.00437455	0.5941816497778233	0.575	0.566	1	7	Neurl1a
0.00448022	2.90137	0.019	0.006	1	7	Gm32089
0.00452767	2.5057427861655803	0.019	0.006	1	7	Ifitm2
0.0045485	0.28632134610763815	0.179	0.266	1	7	Ncbp2
0.00462641	0.49284507627614166	0.658	0.684	1	7	Pcgf5
0.00469358	0.4458660084395838	0.022	0.062	1	7	Gm12536
0.0047346	0.8676987338426552	0.348	0.298	1	7	Syt5
0.00481173	0.42558719615522644	0.476	0.413	1	7	Plekha7
0.00498966	1.2544823171065103	0.118	0.076	1	7	A830019P07Rik
0.00500544	0.26839851029744066	0.304	0.424	1	7	Rac1
0.00502979	0.5036808604790521	0.409	0.35	1	7	Fat4
0.0051341	0.43652731191775773	0.118	0.19	1	7	Lman2
0.00516757	0.4560519731177326	0.201	0.29	1	7	Tcof1
0.00519142	0.22646591571346475	0.904	0.921	1	7	Kcnc2
0.00521919	0.21067766300693402	0.278	0.385	1	7	Ptpn23
0.00522828	1.8515992315112255	0.051	0.025	1	7	Gm16758
0.00526028	0.8446918720305572	0.163	0.113	1	7	Tes
0.00530914	0.2468632734837417	0.157	0.241	1	7	Trp53
0.0055048	1.4993294615285455	0.073	0.042	1	7	Gm17171
0.00551104	0.33744946282495425	0.278	0.381	1	7	Mospd2
0.00572019	0.21358612856434922	0.131	0.206	1	7	Exosc9
0.00578945	0.3117965734092153	0.454	0.593	1	7	Anapc10
0.00578954	0.24329392314615372	0.259	0.363	1	7	Epm2aip1
0.00581376	0.4004658362700273	0.636	0.663	1	7	Usp11
0.00582714	0.4965523040658488	0.109	0.176	1	7	Lpcat4
0.00589424	0.6579073565251423	0.633	0.63	1	7	Shisa6
0.00597179	2.2479277284631305	0.029	0.011	1	7	Gm2018
0.00597879	1.261197782295489	0.093	0.057	1	7	Opn3
0.00599001	1.3928877629913607	0.032	0.013	1	7	Barx2
0.00601203	0.884412	0.284	0.231	1	7	Stox1
0.00605523	3.4525632070448022	0.01	0.002	1	7	Gm11614
0.00606392	3.3286277962334987	0.01	0.002	1	7	Gm48845
0.00607261	3.3103843010246026	0.01	0.002	1	7	BC048644
0.00609004	3.4040179282362244	0.01	0.002	1	7	A330048O09Rik
0.00609004	3.5642147855290327	0.01	0.002	1	7	Gm20463
0.0060979	1.7895147015330064	0.051	0.026	1	7	Nectin4
0.0061031	0.2876963107081769	0.214	0.301	1	7	H2-K1
0.00613379	2.326203943744341	0.01	0.002	1	7	4930596I21Rik
0.00617947	3.7441611282076366	0.013	0.003	1	7	Gm29331
0.00619175	0.2665657287104648	0.297	0.417	1	7	Eef1a2
0.00622884	3.1863179546418614	0.013	0.003	1	7	Gm42817
0.00625983	0.6029204480799717	0.431	0.381	1	7	Fau
0.00627858	2.7273725351027123	0.013	0.003	1	7	C630028M04Rik
0.00628452	0.6017824205237583	0.53	0.519	1	7	Znrf3
0.00629421	0.22084835875414788	0.272	0.375	1	7	Micall1
0.00629471	1.512938870482528	0.032	0.013	1	7	4933440M02Rik
0.00631073	0.32969801361282114	0.735	0.819	1	7	Hnrnpr
0.00631259	1.347405568751336	0.109	0.07	1	7	Mns1
0.00631432	2.5190632624153384	0.013	0.003	1	7	Lpar4
0.00632825	0.783238	0.08	0.046	1	7	Shroom1
0.00634551	0.7611564280813163	0.157	0.108	1	7	C130026L21Rik
0.00639768	1.2272159877374071	0.141	0.097	1	7	4930520O04Rik
0.00640548	0.32988865260047406	0.089	0.153	1	7	Pla2g12a
0.00653953	0.30647002071750595	0.201	0.29	1	7	Ints14
0.00654255	0.8055009034577916	0.521	0.437	1	7	Arhgap6
0.00658102	0.6087902331707253	0.15	0.101	1	7	Slc5a7
0.00659913	0.26232900997122854	0.792	0.776	1	7	Kcnq5
0.006613	0.20749199994693224	0.329	0.442	1	7	Eif2b3
0.00664742	0.30588628922688277	0.224	0.32	1	7	Psma6
0.00666575	2.2459656122255653	0.032	0.013	1	7	Thbs1
0.0066749	0.2943953200273848	0.128	0.199	1	7	Uap1
0.00670368	0.45015685858447263	0.099	0.161	1	7	Tgds
0.00679374	2.4778571780079046	0.016	0.005	1	7	Pla2g10
0.00680336	0.7555298374972503	0.032	0.073	1	7	A830031A19Rik
0.00681002	0.34742977076175796	0.281	0.392	1	7	Zbtb46
0.00683594	0.48429620676409924	0.061	0.113	1	7	Slc18a2
0.00693759	0.4490799928840552	0.083	0.141	1	7	Gm43813
0.00693921	0.2205515152717683	0.182	0.263	1	7	Ttll1
0.00700284	1.5378272079228275	0.032	0.013	1	7	Car5b
0.00706458	0.2949617895816532	0.243	0.337	1	7	Capns1
0.00707757	0.5929017189009972	0.581	0.544	1	7	Dnah9
0.00715422	1.259921230715304	0.042	0.019	1	7	Kcnj5
0.0072059	0.21354518214887008	0.048	0.095	1	7	Abhd17a
0.00727284	0.5409417257335513	0.61	0.621	1	7	Galnt16
0.00737105	0.6315050761295934	0.454	0.418	1	7	Ano5
0.00744668	1.6300024226369736	0.067	0.038	1	7	Gm38413
0.00744671	0.21713502922869732	0.268	0.371	1	7	Tctn2
0.00744688	0.3338011393276701	0.227	0.323	1	7	Tbc1d20
0.00754557	2.6167971562905974	0.019	0.006	1	7	Kctd19
0.00755063	0.7227281058147346	0.476	0.454	1	7	Pgrmc1
0.00767495	0.7116443147021114	0.597	0.717	1	7	Taco1
0.00778642	0.33931276828896817	0.728	0.778	1	7	Smarca2
0.00785086	1.126141450414008	0.019	0.006	1	7	Sema3b
0.00786014	0.6025813818911661	0.086	0.145	1	7	Ddx54
0.00792777	0.28152721052799157	0.329	0.437	1	7	Eif2ak1
0.00797031	0.8841733185336333	0.185	0.137	1	7	Ahr
0.00800577	0.2551118125324021	0.179	0.261	1	7	Pgs1
0.00810956	0.24552238159109407	0.109	0.177	1	7	2900093K20Rik
0.00813622	0.8060222776339826	0.425	0.386	1	7	B3galt5
0.00822515	0.48654246251920014	0.601	0.608	1	7	Clip4
0.00822639	0.2729995083206651	0.15	0.222	1	7	Ccdc85c
0.00834976	1.0495860716967491	0.16	0.116	1	7	Trim68
0.00836117	0.2284945589875087	0.157	0.228	1	7	Ctc1
0.00840998	1.3458896561006881	0.24	0.195	1	7	Kbtbd11
0.00859397	1.3850774096014238	0.029	0.012	1	7	Glipr1l1
0.00869699	2.096005199217927	0.045	0.022	1	7	Ttc6
0.00874341	0.20219041983711405	0.288	0.396	1	7	Hdgf
0.00878232	0.419046	0.553	0.518	1	7	Zbtb7c
0.00892042	2.0492657066815623	0.058	0.031	1	7	Ednra
0.00900921	2.0596572519850422	0.016	0.005	1	7	Otop3
0.00910839	2.530899028671195	0.013	0.003	1	7	Nms
0.00920587	3.0215153656955014	0.013	0.003	1	7	Gm47922
0.00930791	1.5693967383060792	0.086	0.053	1	7	Fgf7
0.00945863	0.25165784875317354	0.272	0.368	1	7	Pfkfb2
0.00947881	0.4397799167018974	0.562	0.557	1	7	Xist
0.00954236	0.4099883410157943	0.224	0.307	1	7	Adal
0.00955777	0.3028806070327168	0.243	0.333	1	7	Trub2
0.00981824	2.7095840831287212	0.026	0.01	1	7	Zeb2os
0.00990844	0.7415204257245508	0.524	0.51	1	7	Speg
0.0099241	0.2057033532457755	0.374	0.49	1	7	Psmb1
3.973708744116451e-256	4.813276482263136	0.731	0.084	1.0585960094326226e-251	8	Arhgap28
1.0331115086931569e-233	6.582126265184814	0.44	0.024	2.75220905915857e-229	8	4930544I03Rik
3.298740390159967e-135	3.0366202242691465	0.491	0.063	8.787844399386152e-131	8	Dkk2
1.3115198124087828e-120	2.0962439502131733	0.76	0.183	3.4938887802569973e-116	8	Gm2164
2.8123272640026086e-113	3.2472080090610342	0.491	0.081	7.492039831302949e-109	8	Lypd6
8.971278940362368e-109	2.213198961428079	0.855	0.282	2.389948709712535e-104	8	Plpp4
1.3829777127748713e-104	2.9122	0.487	0.083	3.6842526268322573e-100	8	Irx5
3.784586043468562e-102	2.1196270247884947	0.953	0.506	1.0082137219800249e-97	8	Synpr
9.6997966711238e-99	1.8058846424191082	0.916	0.365	2.58402583318738e-94	8	Zfp536
4.310650630484028e-90	2.832127237851624	0.469	0.09	1.1483573279609452e-85	8	Bves
2.932017445015886e-89	2.023489536696273	0.993	0.872	7.81089447352232e-85	8	Trpm3
2.211924861372092e-86	3.479935946454022	0.662	0.198	5.892567830695253e-82	8	Gal
3.3270402292199635e-83	2.1043554881849262	0.858	0.44	8.863235170641983e-79	8	Ano3
1.350646690470566e-81	3.3218653788708474	0.491	0.116	3.598122783413588e-77	8	Oprk1
1.0612407160824706e-80	1.537708690344465	0.989	0.826	2.827145267643702e-76	8	Tmeff2
1.4495811436016376e-79	1.5182149246980177	0.993	0.897	3.8616841665547626e-75	8	Efna5
4.0454933582870306e-78	2.0764766975255755	0.862	0.422	1.077719430647665e-73	8	Il1rapl2
6.278759915954831e-76	1.1742276873740027	0.989	0.86	1.672661641610367e-71	8	Zfhx4
2.3384957222813083e-75	2.2558851092546974	0.585	0.169	6.229752604157405e-71	8	Stk26
4.193088462402777e-75	2.8353551333894527	0.575	0.167	1.1170387663840998e-70	8	Sytl5
4.567962821712966e-75	2.622488210510627	0.451	0.096	1.2169052957043342e-70	8	Dlk1
1.1404679206466772e-74	1.625688089806276	0.953	0.619	3.038206540602748e-70	8	Gm20754
1.283422003924817e-73	2.192245590824971	0.487	0.111	3.4190362184557126e-69	8	Crnde
3.217749395325489e-73	1.176404189630997	1	0.956	8.572084389147103e-69	8	Lrrc4c
9.382721510318337e-73	2.9395213724426053	0.436	0.096	2.499557010348805e-68	8	Gpr101
3.621426273419689e-72	1.6351395081142823	0.975	0.806	9.647479592390052e-68	8	Schip1
1.546779164352593e-70	2.9602274546627543	0.375	0.071	4.1206196938353077e-66	8	1110015O18Rik
2.601496308253477e-70	3.9279154730252714	0.258	0.034	6.930386165187263e-66	8	Col14a1
1.0185162669044704e-69	2.1389084053633765	0.909	0.635	2.713327335033509e-65	8	Rarb
1.822472815625232e-69	1.9659194999618996	0.825	0.407	4.855067580825618e-65	8	Zeb2
9.703085307978765e-68	1.054600414737343	0.996	0.966	2.584901926045543e-63	8	Kcnd2
4.3554394216687004e-63	1.5266266349808753	0.902	0.535	1.1602890619325419e-58	8	Rasgef1b
3.1368269691514535e-61	1.989687686702334	0.851	0.523	8.356507045819472e-57	8	Plcl1
1.1957585197733453e-60	1.899668133828911	0.713	0.292	3.185500696676192e-56	8	Adra1a
9.903119794602413e-60	1.2423077889509841	0.953	0.853	2.6381911132820827e-55	8	Nyap2
1.0907745955030823e-59	1.3058451236733268	0.953	0.629	2.905823522420211e-55	8	Cntnap4
2.4673286497213922e-59	2.599183106143905	0.295	0.05	6.572963522857789e-55	8	Pou3f1
3.6901717664244556e-58	1.6194377016560773	0.731	0.331	9.830617585754749e-54	8	Chrm3
5.2267168470696e-57	2.094717947741814	0.615	0.244	1.3923973680593414e-52	8	Gsap
2.136728095883093e-55	1.245072959476688	0.964	0.831	5.69224364743256e-51	8	Rcan2
2.297527987173695e-53	1.045935254541015	0.989	0.74	6.1206145578307234e-49	8	Cdh13
4.056748924656299e-53	1.60663	0.88	0.606	1.080717913528438e-48	8	Prr16
4.1687442124183397e-53	2.82914	0.255	0.043	1.1105534581882457e-48	8	Npsr1
1.29444569884189e-50	2.290285289927383	0.476	0.151	3.4484033417147947e-46	8	Pde5a
2.0669593348422197e-50	1.1026146118400424	0.938	0.638	5.506379668019674e-46	8	Sphkap
2.0854016256526836e-50	2.990061220383338	0.2	0.027	5.555509930738749e-46	8	Tmem114
4.0661402592088e-50	1.61802	0.796	0.438	1.0832197650532243e-45	8	Cpne4
1.2160685598639061e-49	3.3213232204238454	0.196	0.027	3.239606643477446e-45	8	Gm29771
4.573093091223009e-49	2.765137175104064	0.236	0.039	1.2182719995018097e-44	8	Eya4
5.520108538813467e-49	2.0678377554330964	0.64	0.283	1.4705569147399077e-44	8	Lifr
3.772539203854613e-48	1.6461872611502035	0.647	0.289	1.0050044439068688e-43	8	Cald1
5.532785410046488e-48	4.413473274786851	0.127	0.011	1.4739340332363845e-43	8	Dio2
8.88353738825398e-48	2.0209439475751485	0.542	0.198	2.3665743602308604e-43	8	Csgalnact1
1.464418367353017e-47	2.571479394287032	0.313	0.07	3.901210530628438e-43	8	Msn
5.78980564406469e-47	1.3935969759656412	0.767	0.387	1.5424042235788335e-42	8	Tmem132d
2.663649148767109e-46	5.011949428749349	0.062	0.001	7.095961332315579e-42	8	Tmem45a
2.944880670291854e-46	1.5455482053092948	0.749	0.389	7.845162105657499e-42	8	Oprm1
3.7709897579513855e-46	2.8510256343730234	0.233	0.041	1.0045916715182491e-41	8	Grp
4.109423514272692e-46	0.8460854572983405	0.996	0.853	1.0947504242022451e-41	8	Sema6d
4.309980575505011e-46	2.1350258833759845	0.625	0.291	1.148178825314535e-41	8	Dpy19l1
5.349255009202972e-46	2.190076048507022	0.273	0.054	1.425041534451672e-41	8	Irx3
1.0304720271004255e-45	2.546019654526117	0.211	0.033	2.745177480195534e-41	8	Asb4
2.0024085586930775e-45	1.1415157628139752	0.88	0.535	5.334416400358358e-41	8	Tmem132b
1.3551229130422083e-44	0.8748119202267768	0.996	0.946	3.610047440344443e-40	8	Il1rapl1
1.8702723385835204e-44	1.5736138330548126	0.371	0.094	4.9824055099864984e-40	8	Gm40999
1.0550213278680586e-43	1.173007999086703	0.844	0.514	2.810576817440508e-39	8	Atp2b4
3.377194849855839e-43	1.4156951070202302	0.785	0.474	8.996847080015955e-39	8	March3
1.380246630683626e-42	6.786158624683614	0.051	0.001	3.67697702414118e-38	8	Gm40538
1.4637729533801764e-42	1.6470188406645412	0.891	0.681	3.89949114780479e-38	8	Prkg1
1.817447701532751e-42	1.8244964084789472	0.804	0.56	4.841680676883249e-38	8	Slc35f4
8.114549221215053e-42	0.8262624266799046	0.993	0.959	2.1617159125316903e-37	8	Sntg1
1.8595177996072702e-41	0.4958388421990563	0.993	0.993	4.953755418153768e-37	8	Magi2
1.0347302978929337e-39	1.1470546299878708	0.931	0.702	2.7565215135867756e-35	8	Kctd8
8.82748823244037e-38	1.1350954474832076	0.989	0.977	2.3516428651221145e-33	8	Grik2
1.061640577784325e-37	1.3702850369639665	0.891	0.695	2.8282104992174418e-33	8	Khdrbs3
3.2523946889756506e-35	1.2894045449975078	0.673	0.349	8.664379451431133e-31	8	Myo1b
6.367237809860578e-35	0.8104970490917194	0.978	0.742	1.696232152546858e-30	8	Dab1
1.05073335208214e-34	0.7250026539418313	0.993	0.992	2.7991536499468207e-30	8	Macrod2
1.5108141671894741e-34	1.2478123325579917	0.785	0.496	4.024808941392759e-30	8	March11
1.8671359733757376e-34	1.1910224816084394	0.749	0.439	4.974050233072965e-30	8	Syt17
6.20811774701958e-34	2.9548949788533503	0.2	0.04	1.653842567806016e-29	8	Arhgap36
2.5691831224800837e-33	1.9753040061891234	0.356	0.115	6.844303838286943e-29	8	Scn7a
5.261559552188536e-33	1.2355391060690621	0.807	0.556	1.401679464703026e-28	8	Fmn1
7.537544909885844e-33	2.9261058913097377	0.189	0.037	2.0080019639935887e-28	8	Gm26512
3.594455081352143e-32	1.8726547870229067	0.345	0.11	9.57562833672211e-28	8	Tacr3
5.654436543085396e-32	1.098119857107347	0.844	0.656	1.5063418950779494e-27	8	Zfp423
5.83644033469942e-32	0.6474272911915553	0.996	0.89	1.5548277051639254e-27	8	Gm26871
7.391739874624235e-32	1.2971760832038843	0.695	0.385	1.9691595025998965e-27	8	Adamts2
2.6242027342906697e-31	0.8013221421447065	1	0.935	6.990876084150343e-27	8	Tenm2
3.0959277334089305e-31	0.5879458795525805	0.978	0.851	8.24755148180139e-27	8	Khdrbs2
3.1610713195109715e-31	2.993117359023007	0.16	0.028	8.421093995177227e-27	8	Prok1
3.582517604044631e-31	0.6168176915230221	1	0.928	9.543826897174898e-27	8	Csmd3
1.6850585325719033e-30	0.6463116560880033	0.978	0.912	4.48899593077155e-26	8	Chl1
2.0853581923210073e-30	2.101413375407065	0.353	0.122	5.555394224343164e-26	8	Adamts19
2.436411799910022e-30	0.9398435368246343	0.945	0.891	6.490601034960298e-26	8	Dpp10
4.210531882332209e-30	0.6253845242308138	0.975	0.911	1.1216856934533004e-25	8	Pam
4.4927430668012386e-30	2.0640122359906594	0.269	0.074	1.1968667529958499e-25	8	Irx2
1.110568259556594e-29	0.8228901017806144	0.753	0.447	2.9585538434587666e-25	8	St8sia4
3.879537526599582e-29	0.7068933223528013	0.985	0.914	1.0335087970861286e-24	8	Cntnap5a
6.399597303285333e-29	0.9516588203454228	0.807	0.558	1.7048527215952128e-24	8	Tox2
8.477450230339069e-29	1.03035	0.789	0.537	2.258392741362328e-24	8	Grm3
1.5853828836268025e-28	1.5450456045100562	0.469	0.197	4.223460001981802e-24	8	C1ql3
1.7349532908178012e-28	1.6249903362790343	0.4	0.155	4.621915566738623e-24	8	Gad2
2.245974452035386e-28	0.9662731014410522	0.851	0.627	5.9832759402222684e-24	8	Ndst3
2.4044761529153964e-28	0.5761337632523817	0.985	0.953	6.405524471366616e-24	8	Rbms3
1.045391878628742e-27	0.4720174804601305	0.985	0.967	2.784923964666969e-23	8	Sgip1
2.49147328250661e-27	3.4986193722581085	0.138	0.024	6.637284824597609e-23	8	Gm10754
2.6374889488497054e-27	2.8471965218866013	0.175	0.037	7.026270559735616e-23	8	Qrfpr
3.1087717812506587e-27	0.8719400807096702	0.931	0.768	8.281768025251755e-23	8	Trps1
3.834720178303972e-27	1.1913457008939874	0.64	0.353	1.0215694555001782e-22	8	D030068K23Rik
5.7613498288818895e-27	0.8892151068124012	0.775	0.48	1.5348235944141355e-22	8	Gm4876
1.0615825359983205e-26	1.2356690670445687	0.524	0.248	2.8280558758995257e-22	8	Fbxl7
1.809092066088822e-26	1.0464678111202632	0.633	0.335	4.819421264060622e-22	8	Col25a1
2.0088952547614262e-26	1.9102887447680879	0.316	0.111	5.35169695868444e-22	8	Plekhg1
2.0633223512438706e-26	1.3831552129643618	0.625	0.385	5.496690743713671e-22	8	Nsa2
3.293871035153374e-26	0.4667999214564622	0.989	0.982	8.774872437648589e-22	8	Adgrl3
3.444276314041833e-26	1.2501218646907093	0.629	0.351	9.175552100607442e-22	8	Sv2b
4.4162916896480137e-26	1.1378890782698325	0.56	0.285	1.1765001061222309e-21	8	Casz1
7.362583408693951e-26	1.535852540401638	0.411	0.167	1.9613922200760688e-21	8	4930509J09Rik
8.7222943983225e-26	6.983782762356163	0.029	0	2.323619227713114e-21	8	Gm47684
9.83393905424296e-26	1.7170594515435076	0.476	0.231	2.6197613640503247e-21	8	Col19a1
1.0611347680829702e-25	4.674585423138728	0.058	0.004	2.8268630221730327e-21	8	Itprid1
2.0190889958383665e-25	2.4238135454737355	0.145	0.028	5.3788530849134086e-21	8	Dmkn
2.1803600081963147e-25	0.7348981995439483	0.909	0.783	5.808479061834982e-21	8	Foxn3
2.941090164282393e-25	0.35830171315155734	0.913	0.59	7.835064197648294e-21	8	Grik1
4.73006655012128e-25	0.46794427758557156	0.993	0.957	1.2600897289523089e-20	8	Mir99ahg
7.14813589244953e-25	1.849614267481886	0.425	0.199	1.9042634017485548e-20	8	Ryr1
1.946872592227073e-24	1.6326629497274467	0.378	0.155	5.186468585692923e-20	8	Gfpt2
2.4815163101940975e-24	0.7395869066224177	0.956	0.898	6.610759450357076e-20	8	Ppp1r9a
2.4871573892280337e-24	1.8764286593423893	0.269	0.086	6.625787284903482e-20	8	Bche
2.8370931842226465e-24	0.37151631698091014	0.996	0.977	7.55801624276913e-20	8	Pclo
3.326615675373952e-24	4.583448068866704	0.047	0.003	8.862104159196209e-20	8	Gm15839
3.676829397442441e-24	1.14612	0.596	0.329	9.795073514786663e-20	8	L3mbtl4
6.432617926945255e-24	1.6689587559492804	0.189	0.047	1.713649415738216e-19	8	Ppara
6.77876583902561e-24	1.1615136050547463	0.793	0.548	1.8058632195164227e-19	8	Pcdh11x
8.519443562640257e-24	0.8149819906064952	0.796	0.563	2.2695797650873645e-19	8	Neto2
2.0590738508359498e-23	0.4518578571014138	0.996	0.983	5.48537273862697e-19	8	Dscam
2.1776013119601378e-23	1.9952176871538065	0.24	0.074	5.801129895061807e-19	8	Gm20559
2.2831028065864418e-23	0.8942084860981504	0.713	0.449	6.082185876746281e-19	8	Ildr2
4.7341493636190873e-23	1.4112163831415598	0.298	0.103	1.2611773904681248e-18	8	Dpy19l2
5.15337257751793e-23	0.4585653318518341	1	0.991	1.3728584546507765e-18	8	Mdga2
5.642710913838616e-23	0.5564879754249556	0.982	0.937	1.5032181874466073e-18	8	Slc8a1
7.965872686174756e-23	0.6504988384743229	0.935	0.785	2.122108483596955e-18	8	Slc35f1
1.0178813194217364e-22	0.47690897173083835	1	0.959	2.7116358349395057e-18	8	Lrfn5
1.0793081965246424e-22	0.6212589953810079	0.967	0.767	2.8752770355416475e-18	8	Kirrel3
1.4881578186371218e-22	1.407704047094549	0.636	0.382	3.964452428849292e-18	8	Slc44a5
1.8702059383022305e-22	1.4448505217926084	0.411	0.18	4.982228619637142e-18	8	Lypd6b
2.576780609328081e-22	2.298929763194165	0.105	0.017	6.8645435432500074e-18	8	Igsf1
3.8206787405888417e-22	1.409129786266004	0.705	0.516	1.0178288164928674e-17	8	Mid1
4.526777767902807e-22	3.1710818128567313	0.08	0.01	1.2059335973693078e-17	8	Phox2a
1.2151240809307194e-21	0.6153233257361064	0.891	0.719	3.237090551599436e-17	8	Kcnd3
2.405755055467659e-21	0.9763156968748173	0.575	0.31	6.408931467765844e-17	8	Gnb4
2.4365979786020776e-21	1.9557079342703592	0.247	0.082	6.491097014995935e-17	8	Popdc3
5.669484312583401e-21	0.5874183799358228	0.938	0.878	1.5103506208722181e-16	8	Setbp1
7.013155126468015e-21	0.6103148984143187	0.935	0.773	1.8683045256910793e-16	8	Alcam
7.884793616077821e-21	0.408484	0.989	0.979	2.1005090193231315e-16	8	Dlgap1
9.621970509070794e-21	0.6703542735668477	0.873	0.698	2.5632929436164596e-16	8	Ncald
1.0646772311250876e-20	0.629051	0.92	0.668	2.8363001437172335e-16	8	Pld5
1.245186114151658e-20	0.5707367893990418	0.975	0.934	3.3171758081000167e-16	8	Kcnh7
1.8650641040893e-20	2.7115652100811856	0.207	0.064	4.968530773293895e-16	8	Nmu
3.2981029660646774e-20	0.4960228128627038	0.887	0.657	8.786146301596301e-16	8	Sgcd
3.704994238725368e-20	0.5085760404165525	0.953	0.836	9.87010465196438e-16	8	Rmst
3.99598273925664e-20	0.8136558273760008	0.811	0.66	1.0645298017379688e-15	8	Npas3
4.038261645611283e-20	0.4336395678246543	0.993	0.9	1.0757929023908457e-15	8	Nkain2
5.670421212358649e-20	1.9657460734691754	0.156	0.039	1.5106002109723441e-15	8	Gm34004
6.285578038839281e-20	1.7020814133826594	0.244	0.083	1.6744779895467843e-15	8	Ccbe1
1.409930889009109e-19	0.33101065938391594	0.985	0.981	3.756055888320266e-15	8	Rims2
1.639770459504885e-19	1.0725185870795053	0.447	0.223	4.368348504121014e-15	8	Mgll
1.977387206102287e-19	0.6084154734189586	0.924	0.728	5.267759517056493e-15	8	Adgrl2
2.492101417700197e-19	1.0354742635617038	0.287	0.105	6.638958176753324e-15	8	B020031H02Rik
2.511222589422116e-19	0.7978158469343861	0.949	0.877	6.689896978220517e-15	8	Unc5c
3.4588370791873873e-19	0.8072824685633131	0.709	0.457	9.2143419789552e-15	8	2610316D01Rik
3.99503499618826e-19	3.4033657235466563	0.062	0.007	1.0642773229845525e-14	8	Gm5608
5.559813242405227e-19	3.3717089279159635	0.08	0.012	1.4811342477767524e-14	8	Hnf4a
6.060093062268593e-19	2.6961804173840007	0.102	0.019	1.614408791788353e-14	8	Celsr1
9.282680922474711e-19	1.425587103960433	0.335	0.144	2.4729061977472632e-14	8	Gabrq
2.1285653736391785e-18	0.4169346313057867	0.945	0.802	5.6704981553747716e-14	8	Cntn5
2.405640149006774e-18	0.46738	0.996	0.905	6.408625356954047e-14	8	Ncam2
2.749119023794856e-18	0.6657028409011903	0.938	0.857	7.323653079389495e-14	8	Slc24a2
3.66744832650389e-18	0.7630070538804585	0.84	0.719	9.770082341806364e-14	8	Gpr45
4.172436354496223e-18	0.8482346291501177	0.56	0.313	1.1115370448377939e-13	8	Stk32a
4.4120860501693554e-18	0.9642417949872056	0.607	0.36	1.1753797237651163e-13	8	Gm15155
5.296896716523934e-18	0.27551965484456087	0.993	0.899	1.411093285281976e-13	8	Zfhx3
1.65816255014818e-17	1.0876731096407668	0.495	0.275	4.417345033594751e-13	8	Gfra2
2.2563263729118055e-17	0.35203723916120344	0.978	0.94	6.01085345743705e-13	8	Dok6
2.68719899754001e-17	2.7174726577039414	0.127	0.031	7.158698129446586e-13	8	Ppef1
2.788222264821128e-17	0.8667457196010184	0.782	0.638	7.427824113483486e-13	8	Peak1
3.2593178382102105e-17	0.4036611300261841	0.989	0.963	8.682822720992001e-13	8	Celf4
3.607732371947969e-17	0.5529464750111721	0.985	0.841	9.61099903886939e-13	8	Grm5
4.1052072106877706e-17	0.6828185385022714	0.942	0.831	1.093627200927222e-12	8	Fstl5
4.904850254063689e-17	0.45038673710441124	1	0.94	1.3066521076825667e-12	8	Nrxn3
4.99703672497274e-17	0.5561237827549943	0.891	0.696	1.3312105835327379e-12	8	Tmem163
6.087615619386604e-17	0.7339197172152356	0.698	0.463	1.6217408010045914e-12	8	Pcdh10
7.268269074938588e-17	2.514533270534058	0.135	0.035	1.9362668815636398e-12	8	Col6a1
8.642553208107734e-17	0.7410318091191049	0.52	0.281	2.3023761746399e-12	8	Gm2694
1.042654883139959e-16	1.5173975538869229	0.316	0.141	2.777632608684851e-12	8	Gm28320
1.083894757064492e-16	0.6967810371352534	0.556	0.319	2.8874956328198067e-12	8	Bmper
1.2994016754495806e-16	1.5942597634463955	0.28	0.118	3.4616060633976828e-12	8	Lix1
1.3897950388350619e-16	0.7672398369568822	0.775	0.613	3.702413983456605e-12	8	Zfp618
1.392105683847957e-16	0.49458030908326367	0.967	0.9	3.708569541770958e-12	8	Eml5
1.3949901835622029e-16	0.4863804074277517	0.636	0.373	3.716253849009708e-12	8	Gm30382
1.4241951004833518e-16	2.502817687489205	0.105	0.023	3.794055747687649e-12	8	Gm31621
1.6123182234136118e-16	0.6281028141450598	0.807	0.668	4.295215747173862e-12	8	Akap13
1.9205428273488928e-16	1.010966635691457	0.669	0.465	5.11632609205745e-12	8	Hs6st2
2.933990457304884e-16	0.8143324808473342	0.48	0.258	7.816150578260212e-12	8	Sh3bp4
3.007508287531901e-16	0.6192315620666913	0.847	0.732	8.012002077984984e-12	8	Lrp1
3.329545787721269e-16	0.3345191207636815	0.971	0.842	8.86990997848946e-12	8	Pcdh15
3.4024189728348094e-16	3.8559784013614102	0.025	0.001	9.064044143631933e-12	8	Egr2
4.857558294422033e-16	0.36121458040356913	0.927	0.713	1.2940535296340298e-11	8	Clstn2
4.92355444414827e-16	2.4074817629484997	0.127	0.033	1.3116349039210993e-11	8	Pcdh18
8.278696604349692e-16	0.30362277481598365	0.996	0.992	2.2054447753987577e-11	8	Negr1
1.3092247991571245e-15	1.8660188137147018	0.131	0.034	3.48777486495458e-11	8	Gm20554
1.5133280713402875e-15	0.3306183220896699	0.985	0.91	4.031505982050526e-11	8	March1
1.9011815104630542e-15	0.44177129513809943	0.949	0.89	5.064747543873577e-11	8	Fndc3a
1.9985125042103804e-15	0.42492926082043914	0.895	0.685	5.324037311216453e-11	8	Dpyd
2.285441055666256e-15	1.0913527958070879	0.225	0.083	6.088414972294906e-11	8	Colq
4.337652042737685e-15	0.8143370732409821	0.593	0.372	1.1555505041853193e-10	8	Mef2c
6.4675286328701645e-15	3.151552464668659	0.047	0.005	1.722949627796612e-10	8	Cldn1
8.544659762850978e-15	0.4082757726377384	0.967	0.92	2.2762973608235004e-10	8	Garnl3
9.692611179543564e-15	1.156638109014668	0.298	0.135	2.5821116182304055e-10	8	Gpc3
1.103117612316506e-14	0.9697825771294197	0.487	0.29	2.9387053192111717e-10	8	Rgs20
1.1843423800360232e-14	1.3389596642333446	0.345	0.17	3.155088100415966e-10	8	Pgpep1l
1.2116049871684983e-14	0.22493756507385632	0.982	0.788	3.227715685816879e-10	8	Tafa2
1.3492810579573692e-14	0.7321507506503835	0.847	0.74	3.594484738398431e-10	8	Elavl2
1.6261279044304554e-14	1.9044288393863507	0.24	0.102	4.332004737402733e-10	8	Cpt1a
1.763592436691197e-14	0.5124681305372278	0.993	0.972	4.698210251345349e-10	8	Camk1d
1.987703114037559e-14	0.7681708502299271	0.84	0.759	5.295241095796057e-10	8	Nell2
2.3293623369251116e-14	1.3305437155491437	0.305	0.144	6.205421265568497e-10	8	Prrg1
2.4842028187568283e-14	0.7213030457250099	0.72	0.534	6.61791630916819e-10	8	Cnr1
2.542976466939939e-14	1.5411047911719833	0.276	0.122	6.774489307927997e-10	8	Peg10
2.5506009936727002e-14	0.4811344643115216	0.913	0.765	6.794801047144074e-10	8	Epha5
2.7086670573233947e-14	1.2026309640760964	0.491	0.31	7.215889040709524e-10	8	Slitrk3
4.022474842355844e-14	0.6587828249259604	0.735	0.538	1.0715872980035969e-9	8	Tmem255a
4.0308584743047004e-14	0.8001109146754204	0.727	0.505	1.0738206975547722e-9	8	Kctd16
5.2747286828972474e-14	0.7767952936177438	0.596	0.392	1.4051877211238268e-9	8	2700069I18Rik
5.4588665030597205e-14	2.2789289955293928	0.076	0.015	1.4542420364151096e-9	8	Fbln7
6.343302741013625e-14	0.5004957194657154	0.72	0.497	1.6898558502060297e-9	8	Spats2l
6.363157248510388e-14	2.367642594971608	0.073	0.013	1.6951450910031674e-9	8	Gm15934
6.753579102887306e-14	0.726282	0.702	0.513	1.7991534730091783e-9	8	Gm4258
6.948279179542307e-14	1.5375711849485207	0.251	0.108	1.8510215734300707e-9	8	4930445B16Rik
7.080320878770215e-14	3.94874	0.04	0.004	1.8861974821043854e-9	8	Cndp1
7.588957382255762e-14	0.533699	0.855	0.672	2.021698246632935e-9	8	Ephb1
7.965562811599608e-14	0.950959	0.611	0.433	2.1220259330101357e-9	8	Dnah7b
1.248715655114047e-13	1.357879914617736	0.331	0.165	3.3265785052238216e-9	8	Cbln2
1.384647185247655e-13	1.6971255510149525	0.135	0.04	3.688700101499753e-9	8	Irx1
1.4809078690338766e-13	0.8604929696153765	0.76	0.62	3.945138563106247e-9	8	Thsd7b
1.981843331353639e-13	0.7949173329541785	0.618	0.436	5.279630634726094e-9	8	Ptchd1
2.1951922618748561e-13	1.4132032308435893	0.32	0.162	5.847992185634617e-9	8	Etnk2
3.1921977974552316e-13	0.42599100878354346	0.985	0.833	8.504014932420736e-9	8	Ntrk3
3.2460568030590293e-13	5.460634204412347	0.011	0	8.647495323349254e-9	8	Gm32255
3.253170557711735e-13	0.5428857587016104	0.88	0.734	8.666446365744062e-9	8	Gab2
4.05275714106033e-13	0.7160457465766616	0.716	0.57	1.079654502378472e-8	8	2700054A10Rik
4.247574396266971e-13	1.529625164760723	0.284	0.136	1.131553819165521e-8	8	Creg2
4.248429119171134e-13	0.682382	0.735	0.587	1.13178151734719e-8	8	Prmt2
4.4711485405739903e-13	0.6303964962487174	0.778	0.598	1.191113971208911e-8	8	Serpini1
5.890107183449027e-13	0.6675012294779181	0.844	0.752	1.5691245536708206e-8	8	Lin28b
6.767984036722117e-13	0.336034	0.996	0.982	1.802990947382772e-8	8	Frmd4a
8.33375160568351e-13	1.4685763688466622	0.204	0.08	2.220111427754087e-8	8	Gm27151
9.282412102776953e-13	0.48762706610987383	0.945	0.879	2.4728345841797803e-8	8	Gap43
9.755919824059928e-13	0.9458869359416948	0.473	0.284	2.5989770411295647e-8	8	Cpne5
9.876315034151119e-13	0.2463221662025208	0.993	0.909	2.631050325097858e-8	8	Celf2
1.2051239794692264e-12	0.496427	0.876	0.722	3.210450281306019e-8	8	Rgs9
1.2511649049270136e-12	0.5552529672934665	0.822	0.7	3.333103306725564e-8	8	Psd3
1.4391038635347183e-12	0.9902267080869234	0.433	0.26	3.83377269245649e-8	8	As3mt
1.4623021707963045e-12	0.2932638705058742	0.669	0.426	3.895572983001355e-8	8	Ndst4
1.5411873864964138e-12	0.9115433988697452	0.945	0.89	4.1057231976264465e-8	8	Kcnip4
1.7154782437168357e-12	0.880603	0.549	0.395	4.5700340412616504e-8	8	Slitrk1
1.756321183862356e-12	2.9969614150260875	0.076	0.016	4.6788396338093163e-8	8	Lrp4
1.9271691205419307e-12	0.7721769722117713	0.629	0.453	5.1339785371237034e-8	8	Hs3st4
3.597965532536322e-12	0.4485471396033862	0.778	0.617	9.584980178676762e-8	8	Ebf1
3.6202748839289634e-12	0.5744016139059878	0.796	0.65	9.644412290786759e-8	8	B230209E15Rik
3.887130955627892e-12	2.0546928675140244	0.167	0.062	1.0355316865792703e-7	8	Gm47710
4.153967977843929e-12	1.7581150668069339	0.135	0.043	1.1066170692976227e-7	8	Frmd7
4.658581994196645e-12	1.5854453345232855	0.189	0.074	1.2410462432539864e-7	8	Slitrk2
5.785490968284792e-12	0.4870592085950326	0.811	0.654	1.5412547939510686e-7	8	Sh3kbp1
5.991719397305374e-12	0.4320966521638958	0.844	0.676	1.5961940474421517e-7	8	Slco3a1
6.137428206612891e-12	0.4085506848162552	0.818	0.645	1.6350108742416742e-7	8	Alk
6.5825742212727576e-12	0.5509033437131036	0.764	0.618	1.7535977725470626e-7	8	Cux2
8.078859583506583e-12	1.5335687443868249	0.222	0.095	2.1522081930461536e-7	8	Slc9b2
9.920196037382321e-12	2.0686595675554127	0.073	0.016	2.6427402243586505e-7	8	Fam83f
1.0256849598973975e-11	1.8817883547464316	0.087	0.022	2.732424733166667e-7	8	Col1a2
1.0489527758902206e-11	0.8570200563666741	0.811	0.711	2.794410194971548e-7	8	Rps6ka3
1.1270130334155264e-11	0.8334005926656438	0.531	0.342	3.0023627210189623e-7	8	Trpc7
1.1543306494762752e-11	0.22572009281058047	0.92	0.669	3.0751368502047973e-7	8	Sorcs3
1.1716140387886584e-11	2.4087650604088218	0.058	0.01	3.121179799332986e-7	8	Gm30094
1.2823430012278543e-11	0.5246741519489967	0.804	0.692	3.416161755271004e-7	8	Rdx
1.4014773375029066e-11	0.42913590111659605	0.96	0.9	3.7335356271077435e-7	8	Kalrn
1.4159992797066125e-11	0.46493046850328257	0.72	0.502	3.7722220811384155e-7	8	Plppr1
1.4340941456038215e-11	0.9208427277945704	0.455	0.278	3.8204268038885804e-7	8	Tmem47
1.6229305659052374e-11	1.4378302361915116	0.167	0.062	4.323487027571552e-7	8	Htr2a
1.6710894532832332e-11	0.7436315875268688	0.673	0.542	4.4517823035465334e-7	8	Abca8b
1.7292162810545907e-11	1.9870735601845064	0.076	0.017	4.6066321727294294e-7	8	Hsd11b1
1.770253980400163e-11	1.3123901165733303	0.142	0.048	4.715956603786034e-7	8	Gm47405
2.067667172953648e-11	0.34360420168438205	0.695	0.473	5.508265348748518e-7	8	Ston2
2.2855847770809368e-11	4.158015112914396	0.029	0.003	6.088797846143615e-7	8	Gm826
2.4595252310720416e-11	5.030135991836457	0.015	0	6.552175215575919e-7	8	Gm15656
2.4714025731288596e-11	4.744014128731022	0.015	0	6.583816454815282e-7	8	Lrp8os1
2.7548390493083706e-11	1.0267555529018477	0.371	0.213	7.3388912273575e-7	8	Frmd6
2.8018636099464454e-11	0.316103	0.989	0.967	7.464164656897331e-7	8	Prkn
3.009042739064588e-11	0.3755750467045824	0.96	0.919	8.016089856868061e-7	8	Mmp16
3.06203039685599e-11	1.4009971148036342	0.291	0.151	8.157248977224358e-7	8	Hcrtr2
4.521455301390777e-11	0.48392903004221566	0.978	0.93	1.2045156922905031e-6	8	Mgat4c
5.586097944633602e-11	0.4761500915957732	0.8	0.671	1.4881364924503916e-6	8	Pgap1
6.085508582522752e-11	0.5461258830051001	0.767	0.648	1.6211794863840612e-6	8	Cxxc4
6.601549471646426e-11	2.750198908550086	0.069	0.015	1.758652779246608e-6	8	Tcaf2
7.673345557834822e-11	1.257169698669614	0.222	0.1	2.0441792566071964e-6	8	Ifi27
8.467254647958095e-11	0.8873917258230188	0.491	0.329	2.2556766382160366e-6	8	Cpq
9.50943692050576e-11	3.559940718472471	0.033	0.004	2.5333139956227344e-6	8	Sh2d4a
9.924450516198533e-11	2.2837478448797457	0.095	0.027	2.6438736175152892e-6	8	Gm16223
1.3184463675884295e-10	0.3899177073817528	0.935	0.875	3.512341123255576e-6	8	Fer
1.5138364399021808e-10	1.6314150445384503	0.218	0.101	4.03286027589941e-6	8	Eln
1.7274323288484885e-10	0.354328	0.909	0.848	4.601879724052373e-6	8	Ttc28
1.8543331032772868e-10	0.4820630003809402	0.858	0.759	4.939943387130692e-6	8	Arnt2
1.8621072023254177e-10	1.513391218198819	0.182	0.077	4.960653586994913e-6	8	Lhfpl2
2.0129807307804515e-10	0.4637213608590358	0.8	0.709	5.362580666799123e-6	8	Ablim3
2.0243196436879074e-10	0.49584229568584387	0.818	0.715	5.392787530784585e-6	8	Pcmtd2
2.058454735140543e-10	0.5314891476746959	0.764	0.636	5.483723414414407e-6	8	Kcnb1
2.3001433728827276e-10	0.762285	0.567	0.391	6.127581945359586e-6	8	Ap1s2
2.5006151310509e-10	0.3457348685653283	0.953	0.904	6.661638709119597e-6	8	Csrnp3
2.612959984111625e-10	3.6340815081761395	0.033	0.004	6.9609253976733686e-6	8	Gm20597
2.6607340066028234e-10	0.5176916286235824	0.847	0.673	7.088195393589921e-6	8	Pcdh17
2.8670852677142443e-10	0.3014639799388674	0.971	0.935	7.637915153190746e-6	8	Huwe1
2.876869918496249e-10	0.9230492971556337	0.247	0.117	7.663981462874008e-6	8	A830012C17Rik
3.632638273753431e-10	0.2683772624667271	0.985	0.954	9.67734836127914e-6	8	Ppp2r2b
3.960048185346296e-10	0.3215269841245876	0.942	0.882	1.0549568365762532e-5	8	Iqsec1
4.295562905245281e-10	1.84495	0.153	0.059	1.1443379579573428e-5	8	Tac1
4.731969264898758e-10	0.610595	0.655	0.526	1.260596612169029e-5	8	Bicc1
5.486672304881864e-10	0.3383270686972053	0.989	0.913	1.4616495020205286e-5	8	Dmd
5.810508966924211e-10	2.0898752571116566	0.069	0.016	1.5479195887886097e-5	8	Mc4r
6.058189487974719e-10	2.4333194082665326	0.08	0.021	1.613901679596465e-5	8	1700029H14Rik
6.447418809631522e-10	1.0180750590605832	0.505	0.359	1.7175923708858376e-5	8	Marcks
6.551773454065625e-10	2.551820965966928	0.044	0.007	1.7453924481630826e-5	8	Gm10701
7.124172040501432e-10	1.2609765515958777	0.298	0.166	1.8978794315895814e-5	8	Dse
7.594384844973475e-10	0.29203010345032343	0.891	0.759	2.0231441227009336e-5	8	Hs3st5
8.590156226973169e-10	0.5897494228229698	0.665	0.533	2.2884176188656522e-5	8	D3Ertd751e
8.748065457976379e-10	0.55885	0.716	0.59	2.3304846380049074e-5	8	Dock10
8.796689495025393e-10	0.5838890580449142	0.356	0.205	2.3434380814747645e-5	8	Penk
1.0035127983275068e-9	1.4886240379618156	0.225	0.111	2.6733580947444783e-5	8	D230022J07Rik
1.1194386152594913e-9	0.2755803431148125	0.898	0.769	2.9821844710512846e-5	8	Prkca
1.343239102155889e-9	0.35681794610121553	0.938	0.882	3.578388968143288e-5	8	Acaca
1.4023627557226416e-9	0.22682494301563216	0.64	0.448	3.735894381245117e-5	8	Ptprz1
1.4118356758257846e-9	0.22435105957690205	0.993	0.982	3.76113024039989e-5	8	Pde4d
1.683242654363087e-9	1.5033729490858927	0.156	0.064	4.484158431223264e-5	8	Galr1
1.754584920397949e-9	3.7185180654439307	0.036	0.005	4.674214227940136e-5	8	Gm26947
1.9497110163142373e-9	0.34081046798740045	0.935	0.882	5.194030147461128e-5	8	Srgap2
1.973840526445772e-9	2.861423019153471	0.036	0.005	5.2583111624515364e-5	8	Tesmin
2.0895535780319193e-9	0.5634568895125919	0.658	0.462	5.566570731877033e-5	8	Hpcal1
2.1802515468706313e-9	0.6590623852197812	0.644	0.482	5.808190120863362e-5	8	Gm33228
2.390193630978902e-9	3.5149687373857725	0.022	0.002	6.367475832927795e-5	8	5430402P08Rik
2.4230438743838877e-9	0.9661039616328776	0.556	0.421	6.454988881358677e-5	8	Slc39a10
2.4901619744367436e-9	0.6175949983535346	0.582	0.422	6.633791499899485e-5	8	Clmn
2.4907321287704944e-9	0.6393559810226068	0.593	0.448	6.635310391044597e-5	8	Mrap2
2.522338315685793e-9	0.36233280077701274	0.702	0.498	6.719509272986953e-5	8	Cdh9
2.6439605938255002e-9	1.5551962893113354	0.145	0.057	7.043511021951132e-5	8	Tctex1d1
2.7810107892153473e-9	0.2673703029602774	0.989	0.946	7.408612742469685e-5	8	A330076H08Rik
3.108682721914621e-9	3.1231059718509524	0.029	0.003	8.28153077118055e-5	8	Gm29594
3.6106847644874092e-9	0.2716811889120079	0.927	0.797	9.618864212594459e-5	8	Car10
4.126559930719675e-9	0.41180115092714253	0.742	0.592	1.0993155655437213e-4	8	Thrb
4.241063550778369e-9	0.3935951651119153	0.502	0.325	1.1298193299273574e-4	8	Gabrg1
4.309343788075396e-9	0.8760717225619927	0.491	0.321	1.1480091851432855e-4	8	Kcnh8
4.435295476727023e-9	0.32620930344611754	0.804	0.666	1.181562715000079e-4	8	Tmcc3
4.6489653834209394e-9	0.5292475093850548	0.815	0.732	1.2384843781433383e-4	8	Man1a2
4.798121976348547e-9	0.7397005916361785	0.542	0.393	1.278219694499253e-4	8	Cbx7
4.998684222904126e-9	0.26386622817240757	0.945	0.876	1.3316494769816592e-4	8	Abr
5.310834669131237e-9	2.183188085063392	0.095	0.03	1.4148063558565616e-4	8	P2rx7
5.5634061428685065e-9	0.7492085152602108	0.375	0.231	1.48209139646017e-4	8	Sytl2
5.8820580697173236e-9	1.079763852940133	0.2	0.093	1.566980269772695e-4	8	Gm30373
6.17793815115701e-9	0.5437344577716108	0.764	0.669	1.6458027234682275e-4	8	Kif13b
6.870989301624021e-9	0.3271137488699356	0.898	0.751	1.830431549952639e-4	8	Fnbp1l
7.304957156000154e-9	0.5477352093929562	0.822	0.794	1.9460405863584411e-4	8	Ntng1
7.574473527236187e-9	0.8807185822675967	0.385	0.24	2.01783974765572e-4	8	Ell2
7.804708322964243e-9	0.9556647026891105	0.287	0.159	2.0791742972376746e-4	8	Dnah7c
7.808257232333053e-9	0.4684587135997297	0.782	0.668	2.0801197266935253e-4	8	Araf
8.32166899393841e-9	0.2908831199344053	0.945	0.914	2.2168926199851922e-4	8	Fto
8.681863642114969e-9	1.3434071675011712	0.695	0.655	2.3128484742594276e-4	8	Camk4
9.07774204071223e-9	1.4044173715828343	0.171	0.075	2.4183104796457382e-4	8	Gm2115
9.4798506082942e-9	2.0739985243317474	0.058	0.014	2.525432202049575e-4	8	1700003L19Rik
1.0102680898218435e-8	0.5426343108224707	0.655	0.505	2.691354191285391e-4	8	Phf24
1.0968431047740644e-8	0.2735113021050215	0.171	0.074	2.9219900311181076e-4	8	Gm45904
1.109576871514835e-8	1.0179332469823945	0.356	0.221	2.9559127857155205e-4	8	Ehd4
1.2448535786842654e-8	1.3017717114704297	0.138	0.055	3.316289933614883e-4	8	Chrnb4
1.3790234986697265e-8	2.4771312642658216	0.062	0.015	3.6737186004561515e-4	8	Htr1a
1.6713052336401814e-8	0.5323362950566601	0.647	0.51	4.4523571424174435e-4	8	Zfp40
1.8472522171048043e-8	0.6170431319483165	0.596	0.46	4.921079906367199e-4	8	Hoxc4
2.035441793043607e-8	0.7799559158928522	0.447	0.301	5.42241693666817e-4	8	Acot11
2.143312614326736e-8	0.23518641683057906	0.967	0.956	5.709784804566424e-4	8	Tnrc6c
2.4671303210166014e-8	0.5154276039077639	0.804	0.728	6.572435175188226e-4	8	Fryl
2.492089746366084e-8	0.3672224242765755	0.756	0.646	6.638927084319248e-4	8	Lingo1
2.7044259435731123e-8	0.48189216864612383	0.807	0.75	7.204590713678771e-4	8	Skap2
2.9079437988915074e-8	0.8026637694807679	0.615	0.523	7.746762280246976e-4	8	Dnttip1
2.9411829001919437e-8	0.46403847594045416	0.818	0.75	7.835311246111338e-4	8	Qk
2.992772681381991e-8	0.22823700802367053	0.607	0.432	7.972746423201625e-4	8	Arhgap6
3.141616608036389e-8	0.38120347688959844	0.825	0.697	8.369266643808939e-4	8	Dpysl5
3.225547079641266e-8	1.3193567016327057	0.6	0.519	8.592857420164333e-4	8	Zfp804b
3.3905065717961354e-8	0.8463095831501382	0.156	0.067	9.032309507264905e-4	8	Trhr
3.4355695282948655e-8	0.39121950245213566	0.829	0.677	9.152357223377521e-4	8	Olfm3
3.614780380517072e-8	1.8223997025830232	0.156	0.07	9.62977493369748e-4	8	Tmc3
3.7916921524091974e-8	0.5698370899738734	0.665	0.526	0.00101011	8	Gnai1
4.1130530894587265e-8	0.9823383424054062	0.258	0.143	0.00109572	8	Gm9916
4.342299547227704e-8	1.8055650756507777	0.055	0.013	0.00115679	8	Fam83b
4.356853716582408e-8	2.165069142926426	0.033	0.005	0.00116067	8	4930583P06Rik
4.638780523479044e-8	0.23559767550510458	0.982	0.944	0.00123577	8	Chd9
5.023544274907261e-8	0.9716659623502284	0.404	0.278	0.00133827	8	Nek7
5.589161690932168e-8	1.393864136268418	0.164	0.076	0.00148895	8	Megf10
5.680456647854657e-8	0.48745235768170253	0.673	0.538	0.00151327	8	Nr3c1
6.36545970888822e-8	0.40884390566710394	0.64	0.482	0.00169576	8	Slc9a9
6.489084174337921e-8	0.468026	0.785	0.681	0.00172869	8	Zdhhc2
7.083057489431679e-8	1.108816389542985	0.247	0.136	0.00188693	8	A230077H06Rik
7.2634929358482e-8	0.21881023161183055	0.898	0.772	0.00193499	8	Vsnl1
7.289154778204449e-8	0.38240614371375803	0.793	0.648	0.00194183	8	Baiap3
7.500429756106678e-8	0.88873	0.28	0.16	0.00199811	8	Ctxn2
8.526207269474173e-8	0.7113317923426337	0.502	0.374	0.00227138	8	B230216N24Rik
9.039649349718535e-8	1.0342172518870387	0.167	0.077	0.00240816	8	Sox1ot
9.219226546867976e-8	0.5099897605125054	0.578	0.44	0.002456	8	Pvt1
9.676733251917711e-8	0.40790926370488856	0.825	0.746	0.00257788	8	Tbck
9.894777869376684e-8	0.5266625509510845	0.727	0.625	0.00263597	8	Pitpnm2
1.0304475157848682e-7	0.558045	0.742	0.645	0.00274511	8	Ppm1l
1.0403651011254869e-7	0.48376683167705004	0.8	0.733	0.00277153	8	Ttll11
1.0536860080770862e-7	1.5929290593448995	0.087	0.029	0.00280702	8	4930447N08Rik
1.1655753941100385e-7	0.52995	0.895	0.862	0.00310509	8	Cttnbp2
1.200454311000712e-7	0.26178101707984736	0.989	0.952	0.00319801	8	Ccdc85a
1.2065085518899874e-7	0.525142	0.633	0.529	0.00321414	8	Myt1
1.2987111521915e-7	0.41167039309881814	0.767	0.656	0.00345977	8	Zkscan16
1.3978702681933878e-7	1.4472501105630329	0.28	0.168	0.00372393	8	Cartpt
1.4410996936148558e-7	0.30958758121371127	0.807	0.617	0.00383909	8	C130071C03Rik
1.4634204306582166e-7	2.810399034028893	0.04	0.008	0.00389855	8	Wfdc1
1.5478521253261352e-7	0.7126745569328831	0.516	0.386	0.00412348	8	Gm50304
1.5842612148929624e-7	0.8005073598431993	0.331	0.205	0.00422047	8	Fxyd7
1.6004426980890958e-7	1.4969761331488929	0.127	0.053	0.00426358	8	Ssc5d
1.6940945241806185e-7	0.32743095061130467	0.895	0.816	0.00451307	8	Fgd4
1.7454482925983974e-7	0.6511892622421608	0.629	0.505	0.00464987	8	Pcp4
1.7516256745425046e-7	0.5801326809175384	0.564	0.446	0.00466633	8	Entpd6
1.7666918275550651e-7	0.20485675750141263	1	0.982	0.00470647	8	Gria4
1.7809968631858954e-7	1.0850676721098833	0.24	0.135	0.00474458	8	Gm39244
1.7846329638034208e-7	1.1794816105245967	0.262	0.154	0.00475426	8	Abca1
1.8041803433074856e-7	0.3986543714273727	0.855	0.785	0.00480634	8	Arhgap5
1.8091765283074354e-7	0.5681224000712557	0.571	0.439	0.00481965	8	Gm26618
1.9588133345527038e-7	0.8000584293412558	0.291	0.175	0.00521828	8	Kcnip2
1.9862302729907437e-7	0.4042037039877467	0.738	0.653	0.00529132	8	Wscd2
2.1332126126171095e-7	1.3704164595505612	0.178	0.088	0.00568288	8	Gm29502
2.2174799311260465e-7	1.0592589131286327	0.324	0.208	0.00590737	8	Cfap47
2.425627245786912e-7	0.3727064762184512	0.793	0.676	0.00646187	8	E130308A19Rik
2.5372289486977625e-7	1.3894940164386007	0.145	0.065	0.00675918	8	Phf21b
2.610609076306722e-7	0.45231066293600786	0.764	0.663	0.00695466	8	Btbd11
2.6501385061492877e-7	0.36277067872847746	0.876	0.791	0.00705997	8	Vat1l
2.7348648567458265e-7	0.4102592651169126	0.876	0.811	0.00728568	8	Cnksr2
2.8914716151022966e-7	0.20884156313768454	0.869	0.697	0.00770288	8	Kif26b
3.0468110368962604e-7	0.8615762709115955	0.356	0.235	0.0081167	8	Adcyap1
3.160357454400574e-7	0.5790214883911684	0.604	0.456	0.00841919	8	Gsg1l
3.311066293185628e-7	0.2507805477441627	0.949	0.93	0.00882068	8	Cacna1b
3.4410945206169497e-7	0.3786643486774376	0.807	0.731	0.00916708	8	Supt20
3.5648467727384697e-7	0.547479	0.567	0.429	0.00949675	8	Vwa5b1
3.573976472531696e-7	0.22286302073359776	0.815	0.657	0.00952107	8	Plcxd3
3.642922368482335e-7	1.9973601878853469	0.058	0.016	0.00970475	8	Irx3os
3.73401997346454e-7	0.21331937007209167	0.971	0.93	0.00994743	8	4932438A13Rik
3.7487192407846904e-7	2.187882579434822	0.04	0.008	0.00998659	8	Gm10280
3.9313016565300474e-7	1.048592142936488	0.331	0.22	0.010472987612996046	8	Fah
4.1989887476164587e-7	0.4314971350178392	0.771	0.671	0.011186106023650246	8	Wdr17
4.553011586775301e-7	1.7921222824879726	0.095	0.035	0.0121292	8	Gm9925
4.561608889919782e-7	0.5426243011408203	0.647	0.521	0.012152126082746299	8	Nxph1
5.568129226509566e-7	0.36171790857077435	0.829	0.738	0.014833496259421482	8	Traf3
6.008382801858865e-7	1.5527436374241743	0.073	0.023	0.016006331784152016	8	Galnt3
7.246701673342648e-7	0.6962548203117009	0.491	0.369	0.019305213257784816	8	Cdh22
7.625036071481283e-7	0.2315337755357907	0.913	0.868	0.0203131	8	Hectd4
7.937903208076304e-7	2.516641223140664	0.04	0.009	0.021146574146315274	8	Gm17308
8.266638841382302e-7	0.38085720409774604	0.869	0.811	0.022022325873442453	8	Slc24a3
8.408845171303397e-7	0.44808615443888766	0.818	0.72	0.0224012	8	Kif16b
9.111767122633696e-7	0.7129639926248539	0.571	0.486	0.024273747614696167	8	Begain
9.536089319992219e-7	0.40267758185731267	0.807	0.739	0.0254041	8	Stx16
1.0209830962192949e-6	0.46766329969352144	0.611	0.485	0.027198989683282014	8	Plppr5
1.0723268433071407e-6	0.666679	0.535	0.431	0.028566787105702228	8	Cemip2
1.075043315605307e-6	0.7199111492203547	0.393	0.282	0.0286392	8	Msrb2
1.1019920705718256e-6	3.739844790384125	0.015	0.001	0.029357068760033436	8	Foxa3
1.144834625941652e-6	1.6029107504357274	0.069	0.022	0.030498394435085608	8	Tmem100
1.1603593206700638e-6	0.373501	0.804	0.716	0.030912	8	Lnpk
1.1782632392214294e-6	0.5747643816192631	0.4	0.27	0.0313889	8	Mov10
1.1856477069880931e-6	3.3982645446856843	0.011	0.001	0.0315857	8	Olfr686
1.196433620237122e-6	0.9904837379641331	0.229	0.13	0.031873	8	Adora1
1.228201232081176e-6	0.47643315149077853	0.633	0.502	0.0327193	8	Ubash3b
1.2820751544488373e-6	0.5203956366159332	0.716	0.63	0.0341545	8	Slc16a7
1.287836262590578e-6	0.7869681266296381	0.465	0.351	0.034308	8	P3h2
1.3019019546255568e-6	3.038461619577144	0.029	0.005	0.0346827	8	Gm14697
1.3081760369029605e-6	0.31799638819745313	0.844	0.76	0.0348498	8	Ccdc82
1.361585138184774e-6	0.22314658143641442	0.851	0.72	0.0362726	8	Srgap1
1.463233616592764e-6	0.24766563882828097	0.869	0.859	0.038980543546031234	8	Trerf1
1.4837024518426292e-6	1.7080200880746705	0.069	0.022	0.039525833317087644	8	Pgr15l
1.4838616005464234e-6	0.5183621265740137	0.676	0.616	0.0395301	8	Gas5
1.5166220135986354e-6	0.6547213743177461	0.629	0.537	0.040402810442267643	8	Kcnh1
1.568759195546567e-6	0.2464322060280777	0.938	0.894	0.0417917	8	C2cd5
1.6298919993627194e-6	0.2186747526471282	0.964	0.945	0.043420322863022845	8	Kmt2a
1.7075080887660327e-6	0.6192630473109271	0.567	0.47	0.045488	8	Dusp22
1.7180795684385586e-6	0.2988096512594326	0.84	0.766	0.045769639703203205	8	Ppp2r3a
1.7643450695320783e-6	1.7969441127786032	0.04	0.009	0.0470022	8	Zeb2os
1.773095078340656e-6	0.33368914898843904	0.847	0.781	0.0472353	8	Mrtfb
1.8082705330247256e-6	0.2498	0.953	0.919	0.0481723	8	Tut4
1.8307793465871695e-6	0.37327913769612125	0.771	0.649	0.048772	8	Lmbrd2
1.8764898339985983e-6	0.5361907668389627	0.404	0.276	0.0499897	8	Bend4
1.9106659572161817e-6	2.7985159399892217	0.055	0.016	0.050900141100239084	8	Lratd1
1.9754066662999606e-6	2.7751816555029984	0.025	0.004	0.0526248	8	Gm45336
1.9902167183835377e-6	0.40968924496632914	0.767	0.658	0.0530194	8	Cpeb1
2.024240613435079e-6	0.4018061699077481	0.753	0.691	0.053925769941910506	8	Fam171b
2.0401284000066694e-6	1.423305833192134	0.156	0.079	0.054349	8	Abi3bp
2.101398877438075e-6	1.4270102787520322	0.065	0.021	0.0559813	8	Gm10421
2.1863460108688275e-6	1.6111487147441848	0.087	0.033	0.058244257729545564	8	Rprm
2.2322717012415322e-6	0.44793518524633835	0.865	0.814	0.0594677	8	Nbas
2.3013512982213215e-6	0.4997551369880302	0.396	0.258	0.061307998584616004	8	Htr7
2.4562448381277827e-6	0.6435248019794397	0.509	0.394	0.0654344	8	Zfp945
2.554852783265255e-6	0.841914	0.342	0.226	0.0680613	8	Rad9b
2.573099201017114e-6	1.8434505637050567	0.08	0.029	0.0685474	8	Srpk3
2.827653700356325e-6	0.5444734429483191	0.407	0.284	0.0753287	8	Cage1
2.8388396064576592e-6	0.6196696137004251	0.535	0.438	0.0756267	8	Nt5dc1
2.8531716969683534e-6	1.6106170039341272	0.08	0.029	0.0760085	8	Gm16226
2.8553203007696653e-6	0.31053088690959196	0.898	0.835	0.0760657	8	Chd4
2.985205986880603e-6	0.7759763778116429	0.513	0.41	0.0795259	8	Gm16759
3.1162580628786703e-6	0.7873271398476358	0.324	0.215	0.0830171	8	Lrrtm2
3.240420743699422e-6	0.8571594374360174	0.229	0.133	0.0863248	8	Fxyd5
3.3292576868897463e-6	1.3486798120458814	0.124	0.056	0.0886914	8	Cavin2
3.477167226152221e-6	0.409858	0.745	0.638	0.0926317	8	Zfand6
3.5984997247457466e-6	2.8628018909434934	0.025	0.004	0.095864	8	Gm15958
3.615921189433479e-6	1.123916276892786	0.131	0.061	0.0963281	8	Fibcd1
3.6301576752438916e-6	2.342725529959091	0.069	0.024	0.0967074	8	Cyp39a1
3.823819634879316e-6	0.6612647983569748	0.305	0.194	0.10186655507318498	8	Flt3l
3.8320511369648865e-6	2.778946390648871	0.029	0.006	0.10208584228874458	8	Atp2a3
3.960984972486265e-6	3.602145097258286	0.018	0.002	0.1055206396670341	8	Pthlh
3.975280810365305e-6	0.9157115200598793	0.309	0.209	0.10590148078813173	8	Rnd3
4.470131066246936e-6	1.1861591390689443	0.142	0.069	0.11908429160481837	8	Nmbr
4.48019345272906e-6	0.2928846776451133	0.698	0.554	0.11935235358070216	8	Scml4
4.651865226337119e-6	0.3535296290906482	0.876	0.833	0.12392568962962086	8	Tmx4
4.775011982101549e-6	0.7038409865612976	0.465	0.357	0.12720631920318526	8	Txndc15
4.7994036222241876e-6	3.0984162437687264	0.015	0.001	0.12785611249605236	8	4933428P19Rik
5.153204610526022e-6	0.2501396755357559	0.935	0.892	0.13728137082441325	8	Ptbp2
5.441797240784146e-6	0.354121	0.804	0.715	0.14496947849448966	8	Sergef
5.5493474564037354e-6	0.7259860969100651	0.189	0.102	0.1478346162385955	8	Tshr
5.7777158886108994e-6	0.5262233484719637	0.585	0.473	0.15391835127259437	8	Lrrc3b
5.846076908185963e-6	0.4223995920521986	0.804	0.728	0.15573948883407404	8	Rars2
6.011464875972944e-6	0.4328364341526899	0.844	0.77	0.16014542429591924	8	Tmem130
6.1619488373636146e-6	0.3258371998594498	0.84	0.76	0.1641543170273667	8	Phkb
6.203323439973138e-6	0.3960770566607768	0.745	0.657	0.1652565364408844	8	Usp11
6.474706305568963e-6	2.446896745738586	0.029	0.006	0.17248617598035718	8	Mrc1
6.510075375504458e-6	0.3477930352313777	0.782	0.701	0.17342840800343876	8	Smarca1
6.548848672340175e-6	0.2705422822170358	0.862	0.812	0.17446132863114225	8	Mirg
6.79053116270406e-6	0.5077420169795551	0.509	0.378	0.18089975017443616	8	Phox2b
6.792742183157986e-6	0.32958864224073015	0.851	0.793	0.18095865175932874	8	4632427E13Rik
7.211718718459101e-6	0.9701314595609161	0.295	0.198	0.19212018665975045	8	Eif1a
7.710166742160216e-6	1.0403549760336492	0.12	0.055	0.20539884201114814	8	2610206C17Rik
7.878382083150881e-6	0.4986139786910303	0.604	0.512	0.2098800986951395	8	Pou6f1
8.079969713738517e-6	0.8454561649451016	0.233	0.14	0.2152503931739941	8	Nhsl1
8.197256649831902e-6	0.2582301570546517	0.945	0.869	0.21837491715152185	8	B3galt1
8.312324618650966e-6	2.103297584177471	0.12	0.058	0.22144032784086173	8	Col6a2
8.699365959124435e-6	0.5802037942259762	0.618	0.517	0.23175110915107494	8	Stat1
8.761520233478754e-6	1.7394916886353151	0.058	0.019	0.233407	8	Ocln
8.861608769918812e-6	2.4507661060490884	0.04	0.01	0.23607325763063716	8	Gm49422
9.764201424562849e-6	4.174065034364907	0.018	0.002	0.2601183259503543	8	1110002E22Rik
9.80862134796084e-6	0.4254016659386327	0.684	0.57	0.2613016727096768	8	Gm16083
9.940298567926778e-6	0.35347801882564467	0.865	0.804	0.2648095538495694	8	Neo1
9.994679036748503e-6	2.922973343316099	0.018	0.002	0.2662582495389801	8	Amh
1.010409958840164e-5	0.2876365031983963	0.676	0.565	0.2691732130350197	8	Lrrn2
1.060550217561713e-5	0.21431098892368183	0.964	0.927	0.2825305779584404	8	Ftx
1.0853108664613414e-5	0.5707033718821535	0.531	0.431	0.28912681482530134	8	Gm10862
1.1018114379213434e-5	0.23517034798167114	1	0.989	0.2935225670622459	8	Dpp6
1.1205418453009238e-5	0.7294480102222278	0.433	0.332	0.2985123475881661	8	Gm32509
1.1684939731020005e-5	0.48128334177543036	0.596	0.499	0.31128679443437296	8	Phyhipl
1.1937978028990885e-5	1.7226731156451542	0.08	0.031	0.31802773469231715	8	Slc2a12
1.2155737195618809e-5	0.4498387309482751	0.647	0.566	0.32382883889128505	8	Lgals8
1.223563801121433e-5	0.9844125233832766	0.258	0.165	0.3259573966187498	8	1700087I21Rik
1.2315039980549958e-5	1.0125928259805392	0.269	0.174	0.3280726650818509	8	Hnf4g
1.2579247919058847e-5	0.2706497088210181	0.793	0.711	0.3351111645637277	8	Tet2
1.2689558415435074e-5	1.0964854944384235	0.182	0.102	0.33804983618719037	8	Gm26543
1.2847501069460967e-5	0.266836	0.92	0.891	0.34225742849044016	8	Foxp1
1.3269239467521197e-5	1.5598627738335558	0.105	0.047	0.3534925394147647	8	Selenov
1.3477202456687825e-5	0.3402900748951134	0.851	0.808	0.35903267344616363	8	Rgs17
1.3569317151953207e-5	0.31050059923184636	0.905	0.876	0.3614866089280334	8	Kif5c
1.397264622159357e-5	2.3087719174825776	0.069	0.026	0.3722312953432527	8	Znhit2
1.4263194153031111e-5	0.2594563822863481	0.829	0.73	0.3799714922367488	8	Frmd3
1.4450073790838886e-5	0.41860493168112645	0.4	0.272	0.38494996578794793	8	Ecel1
1.454341540970628e-5	1.1873506901436341	0.211	0.127	0.3874365865145753	8	Slc12a1
1.559274972092779e-5	2.54337	0.029	0.006	0.4153908525655164	8	Gm21817
1.5658480225747136e-5	0.2971696554089558	0.891	0.853	0.4171419132139037	8	Wsb1
1.601655816657355e-5	0.6430579955648971	0.553	0.45	0.42668110955751937	8	6330403K07Rik
1.6151617310311916e-5	3.679833990773565	0.015	0.002	0.43027908514670943	8	Cym
1.7227124795645917e-5	0.25545099799565685	0.869	0.802	0.4589306045560072	8	Ankrd28
1.7798670876201805e-5	0.2519955781419465	0.847	0.812	0.4741565921420161	8	Acadsb
1.8158765883055667e-5	2.955110981087004	0.022	0.004	0.48374952312460295	8	Gm28323
1.836098069766026e-5	0.37889164334224895	0.709	0.609	0.48913652578566935	8	Mgat5b
1.8461228739362444e-5	0.2448080392293548	0.931	0.905	0.4918071336166155	8	Ndfip1
1.847288411996123e-5	0.48128170166719825	0.764	0.683	0.4921176329557672	8	Cab39l
1.8610531572400717e-5	0.20799579361082432	0.931	0.901	0.4957845610887551	8	Tcf20
1.864000727876921e-5	0.3360667321298412	0.858	0.815	0.4965697939064117	8	Itfg1
1.9269481331859588e-5	0.2950916482444348	0.829	0.775	0.5133389826807394	8	Ptpn12
1.9682686624566837e-5	0.43822105702876435	0.564	0.449	0.5243467716784606	8	Fxyd6
1.976220270299062e-5	1.2185722121255629	0.131	0.065	0.5264650800076701	8	Zfp964
1.9885496902729426e-5	0.424094	0.64	0.571	0.52975	8	4930570G19Rik
1.9906479935472178e-5	1.327871333897591	0.113	0.052	0.5303086254809788	8	Gm29325
2.064713457764865e-5	0.8671126897983301	0.411	0.318	0.5500396651485601	8	Hoxa5
2.1261413205316892e-5	0.29577908136002506	0.88	0.835	0.566404	8	Impact
2.1329639004851246e-5	0.36393365598863764	0.665	0.545	0.5682215830892372	8	Nhsl2
2.149579975335453e-5	0.526824	0.425	0.308	0.5726481054293647	8	Dzip1l
2.2154000856491173e-5	1.8109485622957386	0.062	0.022	0.5901825828169248	8	5033403F01Rik
2.2255069171324104e-5	0.811491	0.236	0.146	0.5928750427240741	8	Gnasas1
2.2485877221289737e-5	1.3400817296236083	0.124	0.06	0.5990237691751586	8	Gm12002
2.288497270112014e-5	0.5566672300706331	0.553	0.472	0.6096556727578405	8	Aktip
2.311598020146987e-5	0.2445518984310806	0.88	0.837	0.6158097125671573	8	Tnks
2.4803281810792505e-5	1.9616746853811895	0.029	0.006	0.6607594274395123	8	Gm28511
2.588227428402895e-5	0.3837274795794579	0.68	0.576	0.6895037869265312	8	Tshz1
2.592298089870579e-5	1.1288290114250437	0.127	0.063	0.6905882111415222	8	Gpx1
2.63660347089843e-5	0.20692359536674498	0.938	0.895	0.7023911646473417	8	Arfgef3
2.75646409165809e-5	1.3165220894107943	0.073	0.028	0.7343220340177152	8	Lgr6
2.806699506239558e-5	1.1532468924071626	0.091	0.039	0.7477047484622182	8	Pter
2.8301699646957972e-5	1.0173639316299097	0.185	0.107	0.7539572785949604	8	C130026L21Rik
2.8649199559575522e-5	0.5356764294628495	0.455	0.349	0.7632146762670919	8	4930578M01Rik
2.929393946565035e-5	0.28513667352191463	0.804	0.707	0.7803905473649253	8	Pced1b
3.0494821731110585e-5	0.7295214585706103	0.644	0.545	0.812382	8	Ptchd4
3.2556106691482856e-5	0.3205527088222574	0.847	0.8	0.8672946822611033	8	Mdn1
3.307362327580455e-5	0.2736669107313039	0.909	0.851	0.8810813240674332	8	Dennd5b
3.314381090115093e-5	1.0868851197121532	0.193	0.114	0.8829511224066608	8	Dipk2a
3.51902153573548e-5	0.2938794597769807	0.88	0.838	0.9374673371199319	8	Taf15
3.6809279678348995e-5	1.6905752331367152	0.055	0.019	0.9805992106312172	8	Gm49267
3.791579405125678e-5	0.3576263974829721	0.713	0.64	1	8	Asxl3
4.169697188639262e-5	1.7054655562948438	0.065	0.025	1	8	Mafb
4.4857952810538504e-5	1.9658835305293914	0.095	0.043	1	8	Apbb1ip
4.5843267741875506e-5	1.5528415227580439	0.058	0.021	1	8	Lax1
4.588945992227738e-5	3.384598109261514	0.015	0.002	1	8	Abcg3
4.806159234065727e-5	0.31915964497605764	0.575	0.466	1	8	Minar2
4.827476877995181e-5	0.3448383124252993	0.716	0.637	1	8	Asph
5.044254296610516e-5	1.2136061994800702	0.113	0.055	1	8	Plekhb1
5.1147915075504523e-05	0.6025467776694081	0.455	0.352	1	8	Sec24d
5.2083703821205855e-5	0.7305215589287419	0.204	0.122	1	8	Gm34907
5.2246066108633644e-5	0.9704492984445237	0.193	0.116	1	8	Prag1
5.241213277873554e-5	4.0300824888393265	0.011	0.001	1	8	Gdf6
5.2486608827655654e-5	0.5539786549000292	0.505	0.42	1	8	Izumo4
5.2807249404737156e-5	0.9970442938092514	0.138	0.073	1	8	Slc14a2
5.5236088010119e-5	0.3044179746144132	0.833	0.811	1	8	Map4
5.5239762908498064e-5	0.3831565797071266	0.742	0.659	1	8	Slit2
5.72462328820441e-5	1.0690122184496371	0.207	0.128	1	8	Gm26760
6.090755347961899e-5	1.2874111404452084	0.145	0.079	1	8	Slc2a9
6.192631222855862e-5	2.533257788153903	0.033	0.008	1	8	Gm16497
6.353341559337811e-5	0.5773119067084209	0.4	0.295	1	8	Stac
6.690705331714772e-5	0.5660568103358068	0.473	0.372	1	8	Rps12
6.768231495670496e-5	0.597371	0.535	0.449	1	8	Gm11508
6.87752965123066e-5	0.4213595000110365	0.6	0.496	1	8	Rps14
6.881969821812894e-5	1.8219784483344084	0.036	0.01	1	8	Pdk4
7.101781927528215e-5	1.8201242094884975	0.04	0.012	1	8	Gm28516
7.140217670059137e-5	0.29985786762237526	0.778	0.715	1	8	Bmpr1a
7.150240824304094e-5	0.4133756215662534	0.302	0.197	1	8	Stum
7.339355035731505e-5	0.53626	0.404	0.303	1	8	Epb41l4a
7.348131577481954e-5	0.9262224305355318	0.171	0.098	1	8	Adra1b
7.381188408297846e-5	0.6193270523910053	0.516	0.449	1	8	Ssbp4
7.57346541778527e-5	0.3637714889534979	0.647	0.578	1	8	Ift74
8.304090229101415e-5	0.5602779292259928	0.48	0.376	1	8	Eid1
8.389952084633087e-5	1.772743961010879	0.073	0.03	1	8	4930432L08Rik
8.631039897878479e-5	0.5105794066802064	0.596	0.526	1	8	Wbp4
8.815884996619089e-5	3.535005549501034	0.018	0.003	1	8	I730028E13Rik
9.147729147408192e-5	3.2344060436279918	0.018	0.003	1	8	Gm44516
9.209186313922726e-5	1.4498299555959973	0.084	0.037	1	8	Gm28055
9.236217926199869e-5	2.6179415484484068	0.018	0.003	1	8	Ndufa4l2
9.603491271755764e-5	0.7298681185411147	0.338	0.248	1	8	Bex1
9.729816785604587e-5	0.32273656744923884	0.916	0.866	1	8	Rnpc3
9.805868749756975e-5	0.7220442628482424	0.331	0.238	1	8	Rnasek
9.878184330911105e-5	0.67483124009045925	0.345	0.254	1	8	F8
9.880625199703472e-5	0.6608153189489931	0.509	0.432	1	8	Sirpa
1.0157165883731915e-4	1.8068742680955956	0.28	0.203	1	8	Arhgap15
1.0160423856900458e-4	0.3273028819401505	0.636	0.551	1	8	Ate1
1.0234027000172485e-4	0.33969026450994416	0.695	0.602	1	8	Celf6
1.024842757774303e-4	0.4111365174526212	0.647	0.579	1	8	Tmem87b
1.0487600524454752e-4	0.4115087406226401	0.316	0.213	1	8	Uncx
1.0584088842225336e-4	0.29285481913800515	0.825	0.746	1	8	Ints6
1.071374771233889e-4	0.46570061267493945	0.367	0.265	1	8	Cyp7b1
1.1226469440983841e-4	0.6786204183023813	0.655	0.592	1	8	Pcsk1n
1.1418794918667882e-4	0.2838108787570619	0.465	0.349	1	8	Neto1
1.1652825570390936e-4	0.5276088558907401	0.465	0.367	1	8	Tmem132e
1.1792082548929391e-4	0.4147473684911922	0.684	0.588	1	8	Frmpd3
1.1896232448182466e-4	1.4998386846379868	0.069	0.028	1	8	Gm37640
1.1901278716578293e-4	0.47062587951337015	0.429	0.32	1	8	Sv2c
1.1975261326485738e-4	0.4501687487714179	0.571	0.47	1	8	Tbc1d24
1.2070121534384419e-4	1.673009840004969	0.055	0.02	1	8	Gm26873
1.2351737185949647e-4	1.0701406257729742	0.167	0.097	1	8	Cercam
1.2557015094874705e-4	0.24757007581938417	0.625	0.517	1	8	Epb41l5
1.2651513281588687e-4	1.020882723027123	0.084	0.037	1	8	C330002G04Rik
1.2682966358142352e-4	0.42065381568775706	0.458	0.353	1	8	Calr
1.2838662673921296e-4	0.36515438617893925	0.72	0.65	1	8	Farsb
1.2859375742516751e-4	1.735989568042263	0.095	0.045	1	8	Dnajc28
1.2976606372908572e-4	0.41332341546508417	0.644	0.54	1	8	Agpat4
1.304091383482018e-4	1.3506337251792555	0.084	0.038	1	8	Tepp
1.350271199936876e-4	1.1983150738338377	0.12	0.062	1	8	Amz1
1.3531825741533408e-4	0.47821288180952004	0.611	0.554	1	8	Cdkl3
1.3910111057377416e-4	0.42919981058379125	0.655	0.588	1	8	Tcte2
1.402501028748591e-4	1.3869371301550375	0.044	0.014	1	8	Kcng4
1.4032794715135088e-4	0.3398613316671992	0.553	0.45	1	8	Pgrmc1
1.4118528165567662e-4	0.9538553232485865	0.196	0.121	1	8	Taf1c
1.43092600151955e-4	0.4114819160965469	0.665	0.59	1	8	Tmem59
1.460193186250947e-4	0.6598512187576149	0.269	0.185	1	8	Diaph3
1.5041057409572657e-4	2.6109236310876733	0.022	0.005	1	8	Gm30771
1.525648381523899e-4	0.4508754015962624	0.669	0.623	1	8	Rufy1
1.6110673186873293e-4	0.7657645360402241	0.276	0.19	1	8	Mphosph6
1.611671568004224e-4	0.3062029974740115	0.716	0.661	1	8	Podxl2
1.6189138202092504e-4	1.5120350705641208	0.033	0.009	1	8	Chil1
1.6212217918044582e-4	2.786976133185348	0.018	0.003	1	8	Gm11008
1.6597387738502307e-4	2.6662375006771404	0.018	0.003	1	8	Gm50136
1.6600416109143376e-4	1.6664687732246923	0.047	0.016	1	8	Gm2990
1.6992770588699138e-4	0.22065301375484114	0.847	0.809	1	8	Ubr1
1.7085822018291554e-4	1.1942279755441452	0.109	0.056	1	8	Icam5
1.7783127844650735e-4	0.2758564787576929	0.847	0.774	1	8	Gprasp2
1.7793489144913202e-4	0.9399465512369862	0.218	0.142	1	8	Shf
1.7869458336531463e-4	0.24970494328794768	0.815	0.771	1	8	Ssbp3
1.7993729153172584e-4	0.6145119979984659	0.44	0.352	1	8	Zfp560
1.841355305960867e-4	0.7530873521729089	0.251	0.169	1	8	Ptgfrn
1.857424779079868e-4	0.48371888399986285	0.531	0.448	1	8	Pld3
1.8614435797807688e-4	0.40968072331610816	0.52	0.435	1	8	Arvcf
1.8628617736092415e-4	0.6833916696873139	0.622	0.56	1	8	Resp18
1.8930354196748794e-4	2.761208859887377	0.011	0.001	1	8	Gm47877
1.9165103014891712e-4	0.23354783384442085	0.771	0.669	1	8	Plcl2
1.9237130974972957e-4	0.503107	0.436	0.352	1	8	Rpl37a
1.9325109878487817e-4	1.1306554294377094	0.105	0.053	1	8	Rab3d
1.970565247611793e-4	0.2841660753362505	0.742	0.677	1	8	Hace1
1.9946612767926568e-4	0.2622068651199824	0.789	0.724	1	8	Abi1
2.0029988786339435e-4	0.33778170313672284	0.64	0.555	1	8	Mbp
2.0762605084220784e-4	0.28013426791150853	0.789	0.703	1	8	Gabrg2
2.0930079388666115e-4	1.0139370903912936	0.291	0.212	1	8	Rtbdn
2.1141807824993474e-4	0.22240263463016285	0.884	0.865	1	8	Myef2
2.170281534579773e-4	0.3672385632070308	0.611	0.528	1	8	Sdc2
2.189023747657733e-4	0.28831175763339645	0.775	0.731	1	8	Nrf1
2.1977645475399678e-4	0.6169414738780667	0.2	0.124	1	8	Dlk2
2.2228405914846317e-4	0.5147461704709828	0.247	0.163	1	8	Gpx3
2.2333715259056146e-4	0.326473	0.64	0.566	1	8	S100pbp
2.2554855025709786e-4	0.6027442960744613	0.371	0.28	1	8	Lrguk
2.2580011368599973e-4	0.34299192199407613	0.796	0.768	1	8	Ubr4
2.3360095324832602e-4	2.38783	0.04	0.013	1	8	Gm48045
2.345996947849469e-4	0.2857691545153709	0.909	0.863	1	8	Pabpn1
2.406913349261622e-4	2.4291645146792167	0.015	0.002	1	8	Igfbp6
2.4668048348474534e-4	0.31000114274092305	0.585	0.491	1	8	Ndufaf2
2.4864117914761956e-4	0.6125865116342166	0.498	0.423	1	8	Xpot
2.5136371068614876e-4	0.4755301970077005	0.662	0.583	1	8	Ly6h
2.5345521101174636e-4	0.823584	0.269	0.189	1	8	Impg2
2.6307190252357744e-4	0.46567905535945764	0.764	0.723	1	8	Cpeb2
2.6803879531834244e-4	0.5041620677921608	0.32	0.232	1	8	Ass1
2.722800801466389e-4	0.8183370885772567	0.215	0.139	1	8	Sncg
2.7368986352762926e-4	0.29125500794461867	0.633	0.539	1	8	Aplp1
2.739721482410249e-4	0.6313540377078695	0.4	0.32	1	8	Fam174a
2.810190740165103e-4	0.4581268148149682	0.425	0.332	1	8	Tmem50a
2.842148965545943e-4	0.7044322352499486	0.207	0.131	1	8	4930412C18Rik
2.859319638539035e-4	2.552965496400031	0.018	0.003	1	8	4933411K16Rik
2.880252272267326e-4	0.31798755107392607	0.48	0.386	1	8	Fam124a
2.950477815221006e-4	1.6302397478374981	0.062	0.026	1	8	Gm16984
3.066319602773785e-4	0.4494442952225266	0.447	0.362	1	8	Pnma3
3.2093489044450653e-4	0.36256845888925837	0.52	0.42	1	8	Vldlr
3.2501919638497074e-4	0.7821342266780082	0.36	0.286	1	8	Higd1a
3.256040036372768e-4	0.3578234318303046	0.64	0.561	1	8	Ppp4r4
3.4168602964082946e-4	0.5147743133395486	0.393	0.312	1	8	Gm6712
3.423714344507571e-4	0.5646472071251791	0.458	0.376	1	8	Abcc8
3.452679868698323e-4	0.33856445511679706	0.745	0.708	1	8	Thra
3.5276223498063625e-4	0.711019	0.178	0.109	1	8	Eid2b
3.530003731214544e-4	0.3034298402945286	0.411	0.32	1	8	Fgf1
3.7143941388788267e-4	0.34824743840386885	0.669	0.574	1	8	Man2a1
3.7808116514799646e-4	0.6609208923195822	0.244	0.166	1	8	Gm16794
3.8091004987814766e-4	0.8535768620705451	0.207	0.135	1	8	Omg
3.8994231102555004e-4	0.48265259456781984	0.513	0.433	1	8	Rps20
3.899454892445397e-4	1.9838732532661512	0.047	0.017	1	8	A630012P03Rik
3.969694436314431e-4	0.44498316843501473	0.604	0.522	1	8	Tspyl4
3.9697041764460804e-4	0.7191119687760921	0.236	0.161	1	8	Sat2
4.001493918190138e-4	0.7630153662845429	0.28	0.2	1	8	Vat1
4.0147953327620574e-4	0.6273176934563907	0.295	0.213	1	8	Ppp1r14b
4.065238986689193e-4	0.5670270520962841	0.364	0.276	1	8	Pnrc1
4.089867332230957e-4	0.6646949603348511	0.338	0.252	1	8	4930452B06Rik
4.126135918897215e-4	0.382397	0.596	0.527	1	8	Rnf170
4.1300887726519866e-4	1.9593693653075572	0.033	0.01	1	8	Csnka2ip
4.348104628135639e-4	0.49161271882827995	0.404	0.322	1	8	B4galnt4
4.371524620739738e-4	2.3330870959829033	0.029	0.008	1	8	Trdn
4.4289461616414216e-4	0.48921318531634195	0.56	0.489	1	8	Rpl17
4.4368152935959465e-4	0.2692312281706011	0.964	0.931	1	8	AY036118
4.4949222158109913e-4	0.4276993867723895	0.513	0.435	1	8	Gstcd
4.5969914177711906e-4	1.250062328589621	0.087	0.042	1	8	Tgfb3
4.6212846616402136e-4	3.6353998203950297	0.015	0.002	1	8	Gm31881
4.6438681695462933e-4	3.14813	0.015	0.002	1	8	D930019O06Rik
4.874452777644999e-4	0.2540475534906562	0.775	0.703	1	8	G3bp2
4.976889336244846e-4	0.3890229189935823	0.287	0.201	1	8	Filip1
5.051202617420802e-4	0.7087904087838948	0.225	0.152	1	8	Vstm2b
5.258849793615023e-4	3.2170757505051775	0.011	0.001	1	8	Gm14696
5.26957088809211e-4	3.5024146886058087	0.011	0.001	1	8	Gm35822
5.280312348298785e-4	3.2563781210078275	0.011	0.001	1	8	Gm12126
5.372084316337605e-4	0.599595	0.218	0.145	1	8	Nop10
5.483434984486548e-4	0.3876730274121657	0.64	0.572	1	8	Scg2
5.488666126720357e-4	0.35937055027126225	0.68	0.611	1	8	BC052040
5.5697143719587e-4	0.46763961696673606	0.407	0.323	1	8	Rab40b
5.626084697462194e-4	0.35107739464209464	0.724	0.65	1	8	Dnaja1
5.64894116528805e-4	0.3956232726301966	0.498	0.404	1	8	Gm2824
5.678136628234503e-4	0.3558557403282815	0.629	0.55	1	8	Slc22a23
5.752437390806086e-4	0.25590549835519416	0.862	0.817	1	8	Dnajc1
5.782340769008323e-4	0.22564865718439142	0.993	0.964	1	8	Srrm2
5.80941014565752e-4	1.1542924168580524	0.105	0.056	1	8	Gjc1
5.842979002579502e-4	0.664068	0.407	0.333	1	8	Jade1
5.887894200677142e-4	0.5046734469106182	0.345	0.256	1	8	Flrt3
5.961011058994212e-4	0.5285354471632943	0.415	0.331	1	8	Camk2n1
6.088293055515501e-4	0.5068893646171091	0.487	0.415	1	8	Prpsap2
6.20265032455915e-4	0.31900878553172096	0.513	0.433	1	8	Dram2
6.246929581419752e-4	0.6256390721140828	0.364	0.286	1	8	Gm3448
6.312727320240014e-4	2.2888752000489427	0.033	0.01	1	8	Afp
6.438044775402996e-4	0.4458099124537165	0.793	0.764	1	8	Nap1l5
6.479177776913097e-4	0.5545847825851641	0.418	0.334	1	8	Rpl8
6.620121914326419e-4	0.40844574111025445	0.509	0.418	1	8	Tmem169
6.716592824361314e-4	0.6304803578195168	0.313	0.237	1	8	Slc39a6
6.846944751146324e-4	0.47024587765340875	0.52	0.446	1	8	Gm12743
6.880120345006724e-4	0.41440323614538577	0.444	0.352	1	8	Gng4
6.918340102298247e-4	0.542459	0.371	0.292	1	8	Cntfr
6.995154687191689e-4	0.3885505822436942	0.575	0.501	1	8	Caly
7.026639370708415e-4	0.41489397888772195	0.531	0.449	1	8	Fancm
7.045576707465262e-4	2.7180924980788532	0.022	0.005	1	8	Gm35430
7.092015764143018e-4	0.5396636421081471	0.575	0.503	1	8	Cd200
7.30043687787891e-4	0.41181577824499793	0.527	0.452	1	8	Syt13
7.346941832559197e-4	2.620109518573411	0.018	0.004	1	8	Gm31408
7.523323685377414e-4	3.341202411609747	0.029	0.009	1	8	Gm11770
7.558436051168122e-4	1.513729198956601	0.022	0.005	1	8	Gm11468
7.602521649843075e-4	0.761315	0.138	0.082	1	8	Scube3
7.976749725772258e-4	0.5167712633904439	0.545	0.485	1	8	Ppp1r12c
8.07245833675793e-4	0.2626810819955368	0.658	0.605	1	8	Unc13b
8.087637077564525e-4	0.5155323359837165	0.324	0.243	1	8	A430010J10Rik
8.150123317719994e-4	1.0526084952631605	0.196	0.131	1	8	Stpg1
8.173145699089134e-4	0.8051452680978306	0.076	0.036	1	8	Pxdc1
8.270332665826558e-4	3.566486727859246	0.015	0.003	1	8	E030044B06Rik
8.277835539507826e-4	0.3720533946345572	0.607	0.544	1	8	Cnot6
8.305884168048668e-4	0.5270975387086501	0.233	0.158	1	8	Macrod2os1
8.35360354371494e-4	2.0608720873193525	0.033	0.01	1	8	Gm31615
8.403803899252963e-4	0.69633068055248315	0.389	0.318	1	8	Prpf38a
8.618130512242608e-4	0.6985059460489613	0.218	0.147	1	8	Gzmk
8.775207302653e-4	0.49543376990123356	0.462	0.376	1	8	Rps23
8.918430294337876e-4	0.476546	0.48	0.401	1	8	Zbtb25
8.928533870488504e-4	0.6333046990086166	0.218	0.149	1	8	Aph1c
8.96319092094544e-4	0.2896094387672869	0.738	0.69	1	8	Firre
8.968235118739208e-4	1.2794840241388332	0.033	0.01	1	8	Slc26a10
9.053445159462994e-4	0.6072537286698618	0.349	0.27	1	8	Gm10069
9.071185039138278e-4	0.33204318417192286	0.76	0.718	1	8	Hnrnph3
9.093984834606505e-4	0.49118240727570406	0.251	0.174	1	8	Rbm24
9.124666509822487e-4	0.9424268321393781	0.247	0.181	1	8	Plod2
9.213739239240658e-4	0.2945900804735688	0.705	0.634	1	8	Kansl1l
9.224456214369537e-4	0.7741364663197308	0.302	0.227	1	8	Slc35a5
9.246414663780287e-4	0.9122308302321538	0.175	0.112	1	8	Maob
9.386942502843817e-4	2.031203158989694	0.036	0.013	1	8	Dctpp1
9.427640580600078e-4	2.301481758021657	0.029	0.009	1	8	Agbl2
9.494630891996496e-4	0.429517	0.44	0.348	1	8	Katnal2
9.517073184902031e-4	1.384488168647807	0.044	0.016	1	8	Gli2
9.555215618672865e-4	0.5941009237156214	0.276	0.196	1	8	Gm40437
9.718982732386421e-4	0.21836576268440577	0.96	0.89	1	8	Otud7a
9.923735759944869e-4	0.4853014930592149	0.713	0.73	1	8	Apba2
0.00100605	2.9358461946350998	0.022	0.006	1	8	Gm46329
0.0010157	1.396114963291053	0.029	0.009	1	8	Gm11732
0.00102074	0.8472369907257127	0.28	0.21	1	8	Arl4a
0.00104371	0.2607038229342049	0.749	0.693	1	8	St13
0.00104673	1.985559752955509	0.022	0.006	1	8	Neu4
0.00105635	0.5310599572153281	0.4	0.323	1	8	Tgoln1
0.00106641	0.6771317236338854	0.327	0.253	1	8	St6gal1
0.00107054	2.8325974112384404	0.018	0.004	1	8	Gm33914
0.00108675	0.41364193957386514	0.615	0.551	1	8	Rps8
0.00109307	2.611499852998624	0.018	0.004	1	8	Ildr1
0.00111664	0.6665822453908521	0.153	0.094	1	8	Marcksl1
0.00114589	0.38614582234524064	0.655	0.568	1	8	Pla2g4e
0.00116793	0.4133627787231463	0.629	0.589	1	8	Clpb
0.00117937	0.6943504405775007	0.196	0.131	1	8	Gm43847
0.00119861	1.2550716238497004	0.171	0.113	1	8	Piezo2
0.00120074	0.4436116909930492	0.433	0.356	1	8	Ccdc90b
0.00120085	2.1455014577858558	0.029	0.009	1	8	4930545L08Rik
0.00121294	0.24136959744234443	0.658	0.6	1	8	Gaa
0.00121341	3.863511868998992	0.011	0.002	1	8	Gm45303
0.00121341	4.263470118120534	0.011	0.002	1	8	Olfr975
0.00121625	0.23074607374729553	0.771	0.733	1	8	Gkap1
0.00122189	0.21619604255804958	0.84	0.772	1	8	Atp9a
0.001223	0.2811209483632622	0.76	0.717	1	8	Canx
0.00123648	1.011255679589942	0.113	0.064	1	8	Gm20149
0.00124659	0.3488820614377344	0.665	0.574	1	8	Zswim6
0.00125379	1.682421752524399	0.033	0.011	1	8	9330171B17Rik
0.00127158	0.5721950039178938	0.316	0.244	1	8	Ppp2r5a
0.00128001	0.3548957154966072	0.636	0.595	1	8	Pnpt1
0.00128364	0.2937991153261499	0.913	0.883	1	8	AC149090.1
0.00129415	1.0976143301307253	0.204	0.142	1	8	Gm4951
0.00132059	0.6560301574566572	0.338	0.266	1	8	Rpl36
0.00133055	0.3703621292363333	0.629	0.562	1	8	Tbl1xr1
0.00133188	0.38841137526527514	0.338	0.255	1	8	Rps4x
0.00137523	2.5250028047225115	0.022	0.006	1	8	Gm16253
0.00140191	0.26502301671616396	0.735	0.709	1	8	Ddx10
0.00140667	0.2817614316797299	0.662	0.596	1	8	Atr
0.00142099	0.5489484563455138	0.305	0.232	1	8	Gm32926
0.0014214	0.605909	0.411	0.34	1	8	Rpl22l1
0.00142493	0.7437171379932663	0.247	0.179	1	8	Catsperg1
0.00144114	1.0914520044407432	0.116	0.067	1	8	1700080N15Rik
0.00145806	0.3922163235075554	0.585	0.518	1	8	Rbl2
0.00145866	0.5049119946700045	0.385	0.312	1	8	Aasdh
0.00146188	0.8751658769418564	0.145	0.091	1	8	Tmem159
0.00146671	1.9396225491190275	0.029	0.009	1	8	Gm11831
0.00147885	0.4391982303531128	0.447	0.37	1	8	Scoc
0.00156133	0.6834512326266577	0.124	0.072	1	8	F830016B08Rik
0.00156141	0.49453205710534986	0.575	0.507	1	8	Rpl30
0.00157887	1.1722396779226312	0.167	0.108	1	8	Gm47271
0.00158244	0.28043490081921346	0.691	0.653	1	8	Cpne1
0.00158666	0.7871719928020675	0.258	0.188	1	8	Prtg
0.00159247	0.9845670355409886	0.167	0.11	1	8	Gm12709
0.00159651	0.7264579933086712	0.131	0.078	1	8	Tmed3
0.00160983	0.393731	0.284	0.206	1	8	Nxph4
0.00163823	0.25672134569275884	0.593	0.523	1	8	Zbtb44
0.00164066	1.9511848225983472	0.018	0.004	1	8	4930434J06Rik
0.00166222	0.3064915536020728	0.807	0.764	1	8	Babam2
0.0016623	0.61214	0.345	0.278	1	8	Hspb11
0.00167941	0.6915467806714481	0.182	0.121	1	8	E530011L22Rik
0.00169718	1.5380907996454152	0.04	0.015	1	8	Antxr2
0.00173027	0.7508925605351564	0.156	0.098	1	8	Xk
0.00174187	0.3438306553193868	0.484	0.401	1	8	Cst3
0.00175891	0.6898161549471924	0.251	0.183	1	8	B230354K17Rik
0.00179136	1.0820373085673802	0.109	0.063	1	8	Gm48914
0.00179216	1.9259044110314436	0.025	0.008	1	8	A230072I06Rik
0.00180755	0.8033323634806941	0.255	0.188	1	8	Zscan22
0.00183597	0.3973079450130968	0.647	0.61	1	8	Mfhas1
0.00184636	0.3821214240448365	0.527	0.45	1	8	Aida
0.0018624	0.2884203896005247	0.625	0.532	1	8	Dipk1a
0.00186932	0.262198	0.669	0.62	1	8	N4bp1
0.00188609	0.389083	0.553	0.493	1	8	Arl6ip1
0.00188736	0.21429191408401177	0.68	0.594	1	8	Suz12
0.00190537	0.5685964183912147	0.313	0.242	1	8	Gm31282
0.00191345	0.21233285231904933	0.782	0.737	1	8	Prkag2
0.00192478	0.8734455336785096	0.131	0.079	1	8	Mfsd13b
0.00193462	0.3219605750969894	0.291	0.216	1	8	Tns3
0.00199779	1.2429384663074208	0.036	0.013	1	8	Grap2
0.00200824	0.23470696160052806	0.745	0.675	1	8	Retreg1
0.00203167	0.4087173798654541	0.567	0.5	1	8	Irs1
0.00204619	0.371084	0.647	0.611	1	8	Serinc1
0.00207897	0.9658306174621432	0.091	0.049	1	8	Gm13963
0.0021179	0.5471170398454894	0.324	0.251	1	8	D1Ertd622e
0.00216022	2.042383043298467	0.04	0.016	1	8	Slc27a5
0.00216534	0.9549981854917564	0.102	0.057	1	8	Gm26839
0.00217592	0.4819536893830694	0.4	0.329	1	8	Ttl
0.00217979	0.4397483805098159	0.116	0.067	1	8	Abcc9
0.00218031	0.35996914040249184	0.611	0.555	1	8	Bcl9
0.00218401	0.37626764746205543	0.425	0.348	1	8	Prxl2a
0.00218627	1.5190729357804136	0.051	0.022	1	8	Gm48236
0.00221269	0.6349305018855493	0.215	0.15	1	8	Ehhadh
0.00221282	0.27948654426558395	0.571	0.498	1	8	Bbs4
0.00221874	1.4035159604455734	0.044	0.018	1	8	Ppp1r18
0.00222594	1.0109508518757488	0.153	0.097	1	8	Gm42567
0.00225857	0.6590299286817247	0.178	0.118	1	8	A530083I20Rik
0.00226998	3.6087424638048056	0.015	0.003	1	8	9130017K11Rik
0.00228324	0.9079957950813105	0.276	0.212	1	8	Cdk5r1
0.00230938	2.3145212585411254	0.015	0.003	1	8	Rmrp
0.00232385	0.23484041190739136	0.735	0.713	1	8	Sgce
0.00232734	0.4234909749854079	0.498	0.446	1	8	Sema4g
0.00234379	0.36717379790752536	0.458	0.384	1	8	Srsf9
0.00236243	0.20833965888475187	0.811	0.772	1	8	Rb1
0.0023754	0.3195108810938797	0.615	0.536	1	8	Invs
0.00238287	0.2357395942969996	0.796	0.761	1	8	Ttc17
0.00238697	0.22065635242862763	0.771	0.696	1	8	Hnrnpa3
0.00239005	1.1750984686429078	0.015	0.003	1	8	Elf5
0.00242584	2.4309488782951885	0.022	0.006	1	8	Gm5415
0.00244138	0.22520885637136456	0.695	0.632	1	8	Fam169a
0.00246766	3.001777725824202	0.011	0.002	1	8	Cdcp2
0.00247174	3.226337262038901	0.011	0.002	1	8	Gm45646
0.00247534	0.22213282455068128	0.767	0.704	1	8	Rasa2
0.00247616	0.29277006093468494	0.665	0.609	1	8	Rpl6
0.00248186	1.3879836495509625	0.062	0.03	1	8	Tspyl3
0.00248403	3.0465660218195545	0.011	0.002	1	8	Commd5
0.00249317	0.5221802402199611	0.509	0.438	1	8	Rpl19
0.00250051	3.0280931410776963	0.011	0.002	1	8	AC137513.1
0.00251982	0.39686918928891834	0.556	0.492	1	8	Sh3bp5
0.00252155	0.5185774239771157	0.342	0.272	1	8	Gm38085
0.00253013	1.7776928669549177	0.022	0.006	1	8	Fkbp10
0.00254733	0.5171259783602191	0.215	0.151	1	8	Fndc9
0.002573	0.4289837813073065	0.487	0.436	1	8	Cttnbp2nl
0.00258143	0.831815	0.131	0.08	1	8	Scml2
0.00259307	0.4707253178926558	0.44	0.371	1	8	Fbxo33
0.00260086	0.29856509604657516	0.764	0.719	1	8	Arhgap12
0.0026169	0.441137	0.436	0.367	1	8	Hoxd3
0.00262722	0.25974669458659416	0.891	0.842	1	8	Dync1h1
0.0026346	1.6719102319158985	0.033	0.012	1	8	Gm17210
0.00269687	2.277271984717486	0.025	0.008	1	8	Heatr9
0.00269995	0.8338196915621408	0.258	0.198	1	8	Klhl9
0.0027288	2.1582403605506872	0.025	0.008	1	8	Tssk3
0.00275161	0.2088864773570434	0.815	0.763	1	8	Uhrf2
0.00276078	0.5222050777111158	0.269	0.202	1	8	Hoxaas2
0.00278732	0.47266604619510977	0.262	0.193	1	8	Lrrc9
0.00279989	0.2734029027433137	0.611	0.551	1	8	Sf3b3
0.00280309	0.27167179956117343	0.709	0.673	1	8	Rpgrip1l
0.00283344	0.628427	0.153	0.098	1	8	BC029722
0.00285231	0.7157167202501298	0.145	0.092	1	8	Vamp9
0.0028604	0.9732713961021866	0.145	0.093	1	8	Bex4
0.0028641	0.34609672450243256	0.582	0.518	1	8	Fyco1
0.00288233	0.2600071162648759	0.727	0.66	1	8	Glt8d1
0.00290802	0.436003	0.455	0.387	1	8	Pygo1
0.00292184	0.22854946418313948	0.749	0.729	1	8	Numa1
0.00293743	0.2427636120325923	0.589	0.515	1	8	Cachd1
0.00297768	1.796192184759863	0.073	0.038	1	8	4930478K11Rik
0.00297905	0.4999020706721078	0.382	0.313	1	8	Ier3ip1
0.00299817	0.351773	0.516	0.453	1	8	Actr8
0.00302713	1.4952976301929484	0.04	0.016	1	8	Gm30025
0.00305504	0.4615921581537288	0.462	0.396	1	8	Snx21
0.00308761	0.23574237151277055	0.811	0.772	1	8	Fcho2
0.0030953	1.0495081363289893	0.055	0.025	1	8	Kcna5
0.00310352	2.8722449422900436	0.018	0.005	1	8	Gm27169
0.00311998	1.9347461611649432	0.022	0.006	1	8	Aldh3b1
0.00312005	2.962264867671066	0.018	0.005	1	8	Usp43
0.00313667	2.6759488715075452	0.018	0.005	1	8	Gm17300
0.00315161	0.3446044512679285	0.349	0.272	1	8	Rps25
0.00318138	2.816695911397459	0.029	0.01	1	8	AU022751
0.00321327	0.7061583271916776	0.189	0.13	1	8	Tprgl
0.00321693	0.33733038761120127	0.455	0.381	1	8	Zbtb46
0.00323404	0.4251251351259641	0.6	0.553	1	8	Mthfs
0.00332986	0.3209731361069359	0.509	0.449	1	8	E230029C05Rik
0.00333994	1.9181726693199446	0.033	0.012	1	8	Gm50210
0.00336391	0.8244983002473407	0.305	0.244	1	8	Trappc4
0.00337635	1.6339629842863417	0.029	0.01	1	8	Gm45721
0.00341948	0.3298804407283398	0.615	0.555	1	8	Stx3
0.00345672	0.2988522837782267	0.545	0.461	1	8	Gm44643
0.0034712	0.7709406358432798	0.149	0.096	1	8	Rasal1
0.0034882	0.573181	0.273	0.207	1	8	Prrg3
0.00349382	1.0999003068992588	0.178	0.125	1	8	Kctd15
0.00350831	0.43094387139964296	0.545	0.478	1	8	Pea15a
0.00352391	0.375047	0.578	0.518	1	8	2610008E11Rik
0.00356446	0.39654674445755544	0.458	0.407	1	8	E130102H24Rik
0.00359917	1.1486162029667728	0.044	0.019	1	8	4930578E11Rik
0.00363926	0.3689895376092568	0.538	0.5	1	8	Disp1
0.00368247	0.941598	0.105	0.062	1	8	A430073D23Rik
0.00373312	0.3628106831655935	0.447	0.391	1	8	Gnb2
0.00374617	0.8812339641511437	0.145	0.094	1	8	Gm20063
0.00376623	0.9306948556971735	0.069	0.035	1	8	Gm14964
0.00379326	1.099039424594014	0.124	0.077	1	8	Myo18b
0.00379973	1.3051894033301927	0.062	0.031	1	8	Mex3a
0.00380303	0.25679246470075917	0.72	0.682	1	8	Hsp90b1
0.00381014	0.5539042570147288	0.287	0.221	1	8	Necab2
0.00387346	0.5304911805178325	0.4	0.328	1	8	Gm17167
0.00389558	1.5341769417500233	0.044	0.019	1	8	Frem3
0.00391842	0.36650574695262894	0.498	0.434	1	8	Erp29
0.00395477	0.37623061459839835	0.556	0.507	1	8	Tle1
0.00399749	2.521034984747338	0.022	0.007	1	8	Nkx2-2
0.00400817	0.24765684983997316	0.167	0.111	1	8	Calcrl
0.00402401	0.3245213753053342	0.345	0.273	1	8	Ndn
0.00402661	0.45201117875021213	0.353	0.282	1	8	Mrps33
0.00402851	0.5495351520388773	0.575	0.524	1	8	Galnt18
0.00403333	2.1658354909793394	0.022	0.007	1	8	Gemin4
0.00404108	0.8319380664408729	0.095	0.054	1	8	Lmo1
0.00406954	0.2823047300655209	0.676	0.634	1	8	Lrrcc1
0.0040957	0.4381591063985275	0.567	0.524	1	8	Zc3h12c
0.00412344	1.5810337654828617	0.055	0.026	1	8	1700037F03Rik
0.0041287	0.5697390945596492	0.251	0.189	1	8	Zc3h8
0.00413349	0.5857609959985381	0.411	0.353	1	8	Calcoco1
0.00414786	0.4554048218886897	0.305	0.235	1	8	Herc6
0.00416349	2.1901296126044754	0.025	0.008	1	8	Gm39662
0.00418351	0.25135043915699007	0.629	0.595	1	8	Usp4
0.00418908	0.9799069628801744	0.073	0.038	1	8	Cybrd1
0.00420516	0.4271490853413306	0.491	0.425	1	8	Rplp1
0.00422993	1.8580003389736932	0.025	0.008	1	8	B830017H08Rik
0.00431791	0.22173651733562377	0.738	0.692	1	8	Zfp106
0.00432459	0.8205877530662855	0.258	0.197	1	8	Gusb
0.00432673	1.3182573428027862	0.058	0.028	1	8	Gm34016
0.00434282	0.8148816263586411	0.105	0.062	1	8	Gm28175
0.00438973	0.2496926570538139	0.709	0.667	1	8	Tex2
0.00441413	1.8329987738690745	0.025	0.008	1	8	Gm38353
0.00444328	0.2116838879938363	0.898	0.868	1	8	Tspan7
0.00444557	0.8118246100596074	0.135	0.086	1	8	Nabp1
0.00444893	2.979774455013291	0.011	0.002	1	8	Nepn
0.00444893	3.508392686370348	0.011	0.002	1	8	Pmel
0.00446305	0.24282048663951983	0.542	0.47	1	8	Rpl13a
0.00447553	1.2583912640368027	0.047	0.021	1	8	Ube2l6
0.00450187	0.33349500289013667	0.709	0.686	1	8	Uba6
0.00451646	2.0853923047549454	0.011	0.002	1	8	Gm21388
0.00453337	0.3165261988255875	0.636	0.566	1	8	Hip1
0.0045475	0.4336221398867328	0.451	0.388	1	8	Rhbdd2
0.00458738	0.2569696510911672	0.782	0.739	1	8	Sdha
0.00459211	0.7153026068909578	0.171	0.116	1	8	Tram1l1
0.004594	0.5434693770883772	0.345	0.282	1	8	Mplkip
0.00459462	0.9420813808790092	0.098	0.058	1	8	Rab42
0.00459515	0.6615289375163922	0.055	0.026	1	8	Cdk15
0.00460372	0.30358318985199295	0.567	0.526	1	8	Nlgn2
0.00467988	0.41935170354982665	0.338	0.268	1	8	Rtl1
0.00471671	0.3132565551512507	0.451	0.379	1	8	Rimklb
0.00474259	1.3851593215971798	0.069	0.036	1	8	Gm15345
0.0047684	0.7054037713674131	0.178	0.125	1	8	Gm49144
0.00477141	0.5413571271354427	0.407	0.348	1	8	Tmem201
0.00477864	0.29733811682832634	0.578	0.515	1	8	Pus7
0.0047939	1.7347783927008162	0.04	0.017	1	8	Gm13617
0.00485664	0.27565963464487586	0.509	0.437	1	8	Rpl9
0.00485916	1.5884753270862086	0.029	0.01	1	8	Gabrr2
0.00488591	0.6524745378808081	0.269	0.208	1	8	Afmid
0.00491571	1.2617925777934387	0.073	0.039	1	8	Tmem51
0.00495895	0.5352165334093923	0.313	0.247	1	8	Eef1b2
0.00507542	0.3622307029237199	0.658	0.631	1	8	Rnf25
0.00508185	1.1481768974386668	0.069	0.036	1	8	9630041A04Rik
0.00509226	0.77290695302001855	0.709	0.629	1	8	Fgf13
0.00510271	0.4802660753901997	0.105	0.063	1	8	Scel
0.00511411	0.3662819926503902	0.531	0.475	1	8	Ssh1
0.00512012	0.6651696056301417	0.233	0.169	1	8	Ercc2
0.00513866	0.4222037284413438	0.262	0.199	1	8	Rasgef1c
0.00514078	0.3054867455382601	0.673	0.625	1	8	Hexb
0.00514741	2.4070090546026943	0.025	0.009	1	8	Gstm6
0.00515548	1.7254217642452634	0.022	0.007	1	8	Mfng
0.0051946	2.6077798185878924	0.015	0.003	1	8	Gm4208
0.00520001	2.1545386301163614	0.022	0.007	1	8	E330012B07Rik
0.00521896	3.191492773547626	0.015	0.003	1	8	Gm39271
0.00522506	2.3112930222525856	0.015	0.003	1	8	Drd5
0.00524469	0.2532971221045335	0.371	0.288	1	8	Zbbx
0.00524489	1.5727132680010536	0.022	0.007	1	8	Mab21l3
0.0052644	0.27686837192868474	0.647	0.59	1	8	Tmem30a
0.00527798	1.2794559126884453	0.073	0.039	1	8	Syngr2
0.0053643	0.2526254306339313	0.731	0.679	1	8	Sel1l
0.00540157	0.4698666682202215	0.345	0.282	1	8	Fam50a
0.00550311	0.5309746068285455	0.302	0.239	1	8	Suclg2
0.00554552	0.2498703906399915	0.338	0.261	1	8	Tle3
0.00557268	0.26248205327544094	0.625	0.573	1	8	Tspyl2
0.00560426	0.220352	0.825	0.79	1	8	Pcnx
0.00562273	0.3015638122525925	0.669	0.621	1	8	Simc1
0.00562998	2.429588156955436	0.018	0.005	1	8	Gm12027
0.0056409	0.8631988082741344	0.102	0.061	1	8	Timm29
0.00566116	0.679694	0.16	0.109	1	8	Mpp4
0.00566858	0.20548556035574417	0.633	0.581	1	8	Smad2
0.00567391	2.5188163674208406	0.018	0.005	1	8	Gm34418
0.00568494	2.844079174422135	0.018	0.005	1	8	Gm47003
0.00572736	0.6678458876869522	0.156	0.106	1	8	Gm14004
0.00581941	1.7848656999990808	0.044	0.02	1	8	1810010H24Rik
0.00583356	0.7452062949385114	0.185	0.133	1	8	Notch2
0.0058379	0.5784257725570994	0.44	0.39	1	8	Atp6ap1
0.00584388	0.390552	0.545	0.5	1	8	Eif3j1
0.00586033	0.3561097174267837	0.469	0.39	1	8	Rps27a
0.00592685	0.740079	0.087	0.05	1	8	Ctsk
0.0059287	0.21098072227331088	0.84	0.821	1	8	Bmpr2
0.006001	0.6955241010795401	0.284	0.223	1	8	Tctex1d2
0.00601613	0.33584705247179136	0.549	0.509	1	8	Npm1
0.00602299	0.2525858825735898	0.931	0.923	1	8	Phf20l1
0.0060923	0.22134732976295113	0.705	0.66	1	8	Srsf7
0.00616531	1.0565046059018242	0.047	0.022	1	8	8430426J06Rik
0.00624232	0.41379535970026415	0.535	0.476	1	8	Ccdc28a
0.0063127	2.2814740117369974	0.022	0.007	1	8	D630008O14Rik
0.00631895	1.2108679425017312	0.044	0.02	1	8	Calhm5
0.00635309	0.5241886140730225	0.356	0.294	1	8	Zfp710
0.00637265	0.42843544781304344	0.138	0.216	1	8	Dock2
0.00642934	2.199468944225827	0.022	0.007	1	8	4930443O20Rik
0.00643279	0.20368764176411036	0.793	0.778	1	8	Sdccag8
0.00650051	0.38149562940041637	0.404	0.342	1	8	Slc36a4
0.00659416	0.38636050309094894	0.513	0.461	1	8	Zfp975
0.00662294	0.21938347130518634	0.8	0.783	1	8	Sec61a2
0.00662533	0.748247	0.276	0.219	1	8	Slc35c2
0.00671092	0.580591	0.32	0.259	1	8	Kcna4
0.00672826	0.40043432301990356	0.524	0.468	1	8	Zfp846
0.00673098	0.35556745974024917	0.269	0.206	1	8	Gm43462
0.00673763	0.37376177337619865	0.455	0.409	1	8	Gm15446
0.00681493	0.24049584976139737	0.844	0.805	1	8	Rictor
0.00682657	0.741732	0.251	0.198	1	8	4930594M22Rik
0.00689349	0.9849003468939861	0.069	0.037	1	8	Gm49907
0.00694402	0.5833425332681927	0.204	0.146	1	8	Gm42303
0.00694799	0.9200147492162136	0.109	0.067	1	8	C030017B01Rik
0.00696213	0.6446785475527026	0.338	0.285	1	8	Rilpl1
0.00699599	0.2134119982709268	0.727	0.672	1	8	Catspere2
0.00710185	0.3701547515499958	0.462	0.404	1	8	Rps15
0.00720107	0.5370320996056459	0.229	0.17	1	8	D630024D03Rik
0.00722619	0.24026886281247925	0.669	0.628	1	8	Txlng
0.00723506	2.963206743351215	0.015	0.004	1	8	Gm50143
0.00724984	0.5858965766791258	0.305	0.244	1	8	Ovgp1
0.00729824	4.108241715147475	0.011	0.002	1	8	Gimap7
0.00731464	0.4990780923371543	0.222	0.164	1	8	Rpl36a
0.00734869	1.1148488375272123	0.138	0.094	1	8	Etfbkmt
0.00735907	2.8009847047028567	0.011	0.002	1	8	Bvht
0.00735907	3.901085370126107	0.011	0.002	1	8	Cyp2c23
0.00738965	2.982652306064538	0.011	0.002	1	8	Gm48651
0.0074101	2.622945523688534	0.011	0.002	1	8	Rgs1
0.00743061	2.529401320160267	0.011	0.002	1	8	Abcb5
0.00744088	3.092347138692407	0.011	0.002	1	8	4930412L05Rik
0.00747046	2.0271942928213678	0.015	0.004	1	8	Gm47698
0.00747432	0.5022109263848353	0.331	0.272	1	8	Pdap1
0.00747663	0.7400050888337129	0.116	0.074	1	8	Gm973
0.00751896	0.6698490830678905	0.258	0.2	1	8	Ankrd39
0.00753389	2.5502501006930656	0.011	0.002	1	8	Gm19719
0.0076977	0.3956440604755789	0.444	0.389	1	8	Arl2bp
0.00771337	0.7228977268018664	0.222	0.166	1	8	4930522L14Rik
0.00779969	0.2617074328618211	0.702	0.696	1	8	Vapa
0.00785533	0.4276120410921407	0.244	0.182	1	8	Ndufa2
0.00787668	0.6558496553228066	0.185	0.133	1	8	6330562C20Rik
0.00787993	0.5669496695245186	0.251	0.193	1	8	Edf1
0.00792882	0.7688500321552185	0.16	0.11	1	8	Gm2415
0.00795301	0.918303	0.12	0.077	1	8	Enpp4
0.00795664	0.4078621009836497	0.505	0.452	1	8	Rpl13
0.00815318	0.25075792558501164	0.662	0.61	1	8	Hspa8
0.00816051	0.24309425316028666	0.673	0.662	1	8	Peli1
0.00818004	0.4951888362141239	0.265	0.208	1	8	Rab34
0.00829697	0.4012770957621923	0.487	0.426	1	8	Armh4
0.0083718	1.1494784199045238	0.098	0.06	1	8	Naglu
0.00844094	0.8372381211462443	0.193	0.142	1	8	Faap20
0.00848294	0.7195042729614163	0.175	0.123	1	8	Snrpd2
0.00850567	0.4153889083717912	0.345	0.279	1	8	Gm37814
0.00853182	1.3303575327287018	0.105	0.067	1	8	Tmem158
0.00855728	1.456300549181952	0.04	0.018	1	8	Gm49548
0.00858142	0.7260810860584583	0.185	0.136	1	8	Vhl
0.00867817	0.9733305983685145	0.058	0.03	1	8	Rad54l
0.00872197	0.28608986477484855	0.607	0.566	1	8	Rcn2
0.0087387	0.3788842386396296	0.182	0.127	1	8	Mmd2
0.00879472	0.3366143774625008	0.375	0.307	1	8	Dsel
0.00882266	0.545641	0.211	0.154	1	8	Gm35438.1
0.00883609	0.7456841126720724	0.218	0.166	1	8	Mphosph10
0.00883761	0.708224	0.113	0.071	1	8	Marveld1
0.0088585	0.9234601502887032	0.156	0.108	1	8	Amigo2
0.00886789	0.2592201344821615	0.651	0.622	1	8	Ipo8
0.00896793	0.5975131254090886	0.316	0.259	1	8	Hspe1
0.00901574	1.7872271909682453	0.025	0.009	1	8	Gm49463
0.00901574	1.8608383205307097	0.025	0.009	1	8	Ms4a4b
0.00902487	0.7529004395987187	0.116	0.074	1	8	Cbln1
0.00906566	0.6331940827072284	0.24	0.186	1	8	Grcc10
0.00906946	0.4029338190291355	0.422	0.368	1	8	Rps9
0.00909617	0.2101813576053459	0.807	0.797	1	8	Yme1l1
0.00911631	0.8185752887430686	0.255	0.199	1	8	Ears2
0.00916965	0.35849254013976717	0.469	0.403	1	8	Ubb
0.00917031	0.3871684186077453	0.305	0.243	1	8	Cgn
0.00922606	0.7802591284405116	0.105	0.067	1	8	Ctsz
0.00925661	0.986723	0.051	0.025	1	8	Gm50218
0.00925703	0.26593456821030137	0.353	0.282	1	8	Rpl34
0.0092829	1.3572673726013091	0.029	0.011	1	8	1700001L05Rik
0.00936885	0.6357964209157552	0.218	0.164	1	8	Dnah2
0.00941429	0.604489	0.327	0.271	1	8	Smim17
0.00946847	0.22818357053738847	0.451	0.379	1	8	Tmsb4x
0.00947197	0.8716644761418864	0.127	0.085	1	8	Pvr
0.00949241	2.2684322025305406	0.018	0.006	1	8	Tex47
0.00949685	0.4319093964576335	0.375	0.313	1	8	Tnip2
0.0095097	2.0328537357105745	0.022	0.007	1	8	Prdm8
0.00955474	0.601528	0.225	0.172	1	8	Cygb
0.00959163	0.32160431561388503	0.32	0.257	1	8	Slc37a1
0.00961021	0.530844	0.295	0.238	1	8	Gm35188
0.00962966	0.29991785728979425	0.425	0.367	1	8	Smyd2
0.00963309	0.38143163037886496	0.462	0.407	1	8	Clcn4
0.00963617	0.9647134038418677	0.098	0.06	1	8	E130008D07Rik
0.00968894	1.8461350991308967	0.018	0.006	1	8	Glipr1l3
0.00977716	2.87102	0.025	0.009	1	8	Rnf138rt1
0.00979005	0.309027	0.549	0.489	1	8	Rnf32
0.00983681	0.5979214767344816	0.28	0.219	1	8	Gm32834
0.00984316	0.3119992393476577	0.593	0.556	1	8	Timp2
0.00990442	0.2918169655954744	0.604	0.555	1	8	Hmgb1
0.0099457	3.3937781775149274	0.015	0.004	1	8	Gm26850
0.0099539	0.7212432992201281	0.182	0.132	1	8	Cib2
0.00998243	1.6462098569303745	0.055	0.028	1	8	Gm5087
0	6.750478914033092	0.958	0.048	0	9	Mylk
0	6.259747698032525	0.894	0.032	0	9	B130024G19Rik
0	5.49015	0.8	0.031	0	9	Bnc2
0	5.413413387711379	0.815	0.046	0	9	Ntng2
0	4.498912499757851	0.86	0.098	0	9	Adamtsl3
0	4.455117577579211	0.808	0.069	0	9	Mctp2
0	4.673815938161536	0.683	0.038	0	9	Hgf
0	4.779176087306917	0.657	0.03	0	9	Ntn1
0	5.0117789118939715	0.581	0.026	0	9	Nr2f2
4.384575392168465e-303	4.295493994213076	0.751	0.065	1.168050884473679e-298	9	Plekhd1
2.5316116428594924e-299	3.7090978748478136	0.868	0.098	6.744213416577688e-295	9	Pde3a
5.078974642331328e-298	4.3575	0.785	0.078	1.353038844717066e-293	9	Htra1
4.115073308770171e-294	6.463651144592989	0.351	0.005	1.0962555294563734e-289	9	Gm44812
7.413279229793461e-274	5.392054396451565	0.411	0.013	1.974897586816978e-269	9	6530402F18Rik
6.042635050663819e-247	6.325105271520767	0.306	0.005	1.6097579774968414e-242	9	Gm35842
3.96223573896019e-242	3.968189064661719	0.574	0.043	1.0555396008589947e-237	9	Foxp2
2.648163336564308e-241	3.417763636009517	0.664	0.061	7.054707128607316e-237	9	Lhx2
7.005972251271923e-238	3.5932637912106813	0.834	0.122	1.8663910077388403e-233	9	Lpar1
1.6071616560671157e-237	4.4524949642772915	0.494	0.03	4.281478651762796e-233	9	Masp1
2.3038852584324351e-215	3.384546649223034	0.743	0.096	6.1375503284640076e-211	9	Kitl
4.419360150601418e-210	4.218857664837226	0.438	0.026	1.1773175441202177e-205	9	Exph5
3.849806008865936e-208	3.9678797910451755	0.66	0.078	1.0255883207618854e-203	9	Kit
2.7744934541635e-207	3.92563	0.408	0.021	7.391250561891564e-203	9	Drd3
3.9579096217722883e-205	3.6445679180993635	0.683	0.083	1.0543871232401376e-200	9	Pvalb
2.2424432530009172e-200	4.701328892589372	0.506	0.042	5.973868825994443e-196	9	Chst9
8.704483405160454e-196	3.415094346742368	0.713	0.1	2.318874379134745e-191	9	Crhr1
4.393664037228353e-193	6.006923163005316	0.253	0.005	1.1704720995176331e-188	9	Barhl2
5.403125762748075e-188	3.5742759674502644	0.657	0.086	1.4393927031960871e-183	9	Piezo2
6.045969089492776e-185	3.902447422306759	0.442	0.032	1.6106461654408756e-180	9	2610028E06Rik
2.1061471030543788e-180	3.102916731713031	0.913	0.235	5.610775882536865e-176	9	Syt2
1.9450645558765337e-179	4.548486709060539	0.377	0.023	5.181651976855086e-175	9	Mamdc2
6.569981343766782e-178	4.701734185528288	0.328	0.015	1.7502430299794706e-173	9	Gcnt4
4.295204958756602e-174	2.861450774594514	0.777	0.135	1.1442426010127587e-169	9	Pde5a
2.6157429635591524e-173	3.2886395897090677	0.743	0.134	6.968339254921582e-169	9	Bcan
3.2243061281295404e-173	3.6449974794152125	0.608	0.08	8.589551525337095e-169	9	Kcnab3
8.279272826408903e-173	3.499520994726283	0.645	0.093	2.2055982809553316e-168	9	Sema7a
2.442915847821946e-165	2.7871374667955764	0.917	0.247	6.507927818597664e-161	9	Stxbp6
2.5639461086362174e-165	3.5655649110330208	0.86	0.231	6.830352433406883e-161	9	Sorcs2
1.6745549470017011e-164	2.4000752136387367	0.894	0.201	4.4610143788125316e-160	9	Fign
4.2608431950653845e-161	3.106011189957018	0.97	0.377	1.1350886271654185e-156	9	Galnt14
1.0786380735518457e-160	3.6193965114516558	0.483	0.049	2.873491827942117e-156	9	Wwtr1
7.635070635745251e-159	3.2015663574517346	0.472	0.046	2.033982817362535e-154	9	Rasgrp1
1.9088118483631603e-156	4.045714317440066	0.679	0.124	5.085074764039459e-152	9	Shroom3
3.100407133468336e-156	2.7322491014254378	0.879	0.224	8.259484603559648e-152	9	Pde11a
6.361994664074629e-156	4.572116558751355	0.272	0.011	1.6948353785094812e-151	9	Gm29683
4.517878490364465e-155	4.605624794706332	0.347	0.023	1.2035628298330936e-150	9	Gm13067
1.0712143328315321e-150	2.959785743623513	0.781	0.175	2.8537149826632016e-146	9	Kcna1
2.3167798979414027e-150	3.475018702091586	0.698	0.131	6.171901648115897e-146	9	Fam163a
3.2938014849803204e-148	3.5590649823110088	0.475	0.052	8.774687155987574e-144	9	Gm26633
1.0563050149157392e-146	3.6109885747598085	0.392	0.033	2.8139965597355294e-142	9	Scn4b
1.9482962658568647e-143	3.1654727658499997	0.808	0.208	5.1902612522426875e-139	9	Igsf21
4.036597399948011e-140	2.6686148646283168	0.97	0.421	1.0753495473461502e-135	9	Col11a1
6.424022316069728e-139	2.859143827396024	0.883	0.298	1.7113595450009755e-134	9	Mitf
1.4842412325341256e-138	2.771645636136716	0.872	0.27	3.954018643470911e-134	9	Stac
3.231290820749568e-133	2.8371132141323088	0.974	0.696	8.60815874647685e-129	9	Elmo1
1.567303803607358e-132	2.4077840714496803	0.974	0.52	4.175297332810002e-128	9	Fat3
4.506594589379122e-132	2.7908606388241055	0.453	0.051	1.200556798610598e-127	9	Lhx9
1.147314890776756e-131	2.815289955858505	0.906	0.34	3.056446869029278e-127	9	Cdh20
2.22209541543536e-131	2.606052929872893	0.947	0.432	5.919662186719799e-127	9	Zfp385b
3.4901405164504157e-130	2.6997020783348855	0.974	0.673	9.297734335823908e-126	9	Caln1
1.1587474221230308e-127	2.9799957168438023	0.717	0.172	3.086903132535754e-123	9	Minar1
4.013047499228563e-126	3.4616331918635312	0.415	0.046	1.0690758537944892e-121	9	Kcnn1
3.076275011781089e-125	2.4437417276922897	0.966	0.599	8.19519663138482e-121	9	Grm1
3.186415023713112e-124	2.86778	0.864	0.334	8.48860962317173e-120	9	Klhl5
6.725400200168564e-124	5.525633701185188	0.147	0.002	1.7916466133249055e-119	9	Gm44532
8.462506066553482e-123	2.2303885023901175	0.981	0.587	2.254411616129848e-118	9	Grik1
2.6739015105018457e-122	2.4475754517550388	0.913	0.357	7.123273623976917e-118	9	Myo16
8.766668140656934e-121	5.6338233412950025	0.136	0.001	2.3354403926710074e-116	9	Tarm1
1.0810977805469583e-120	3.832270062420239	0.317	0.026	2.8800444873770967e-116	9	Tmcc3os
1.762285264574241e-120	2.7393754170822797	0.758	0.203	4.6947279448257784e-116	9	Trmt9b
2.4575158996105467e-120	2.2961491084745624	0.977	0.72	6.546822356562497e-116	9	Kcnip1
1.125918607552031e-119	3.982956365005443	0.283	0.02	2.9994471705186107e-115	9	Asb2
2.7417643497955164e-119	2.413383264940207	0.951	0.497	7.304060227855255e-115	9	A830018L16Rik
1.3449096007350218e-117	5.159496179512459	0.204	0.008	3.582839176358098e-113	9	Gucy2c
3.64805854398838e-117	3.0349776510523947	0.54	0.089	9.718427961185043e-113	9	Car8
7.282582617268202e-117	2.7911752739213362	0.664	0.145	1.940080009240249e-112	9	Sh3bgrl2
2.0792175641046418e-116	3.665126755566017	0.268	0.018	5.539035590774766e-112	9	Frk
8.164794844733203e-116	5.076799219981856	0.189	0.007	2.175101346636925e-111	9	Tlr5
1.0981277815655024e-115	2.4387790581170887	0.819	0.261	2.9254124100904983e-111	9	Flt3
7.345541967626344e-115	5.372072481905674	0.162	0.004	1.956852380175658e-110	9	Aym1
9.261492745858037e-115	2.294346559353184	0.717	0.164	2.4672616674965812e-110	9	Lypd6b
5.377994729248375e-114	2.201496677457765	0.966	0.542	1.4326977958717671e-109	9	Tcerg1l
4.328559793573941e-112	2.9965209409661995	0.558	0.1	1.153128329008098e-107	9	Akain1
2.77207488150904e-111	2.8014951335962524	0.702	0.178	7.384807484340083e-107	9	Gm13832
4.649857665432704e-110	2.406313927157977	0.879	0.374	1.2387220820712723e-105	9	Tbc1d4
1.196095330678915e-109	1.9118427693057938	0.989	0.766	3.1863979609286296e-105	9	Arpp21
4.869518783237519e-108	2.046466853274457	0.879	0.291	1.297239803854475e-103	9	Syndig1
5.349405672148028e-108	2.446112573926701	0.725	0.189	1.4250816710602346e-103	9	Coro6
3.1224854212056646e-104	1.9657970690304407	0.974	0.622	8.318301162091891e-100	9	Grm8
7.184935419270634e-104	1.9959947590553178	0.958	0.493	1.914066795693697e-99	9	Kctd16
1.6437414859734187e-103	2.1150856056934955	0.958	0.591	4.378927318633188e-99	9	Glra1
3.046765822709425e-103	3.1974506451835807	0.46	0.073	8.116584151697908e-99	9	Mroh5
9.31534487295332e-103	2.096630372136405	0.947	0.807	2.4816078741547646e-98	9	Slc24a3
2.819745445617208e-102	5.355188388243865	0.136	0.003	7.511801867124242e-98	9	Gm13017
8.758455569174137e-102	2.0488371448360634	0.925	0.658	2.33325256362799e-97	9	Efr3b
1.75065005072011e-100	2.599457892487511	0.668	0.169	4.6637317351183726e-96	9	Strip2
1.959459330734568e-100	4.153358259353825	0.562	0.128	5.219999657076889e-96	9	Stpg2
2.289464566444181e-100	2.1778420772641605	0.826	0.282	6.099133605007299e-96	9	Tmem200a
4.277841711897493e-100	2.469214757435381	0.842	0.369	1.1396170320494921e-95	9	Mical2
2.9736276710844902e-99	2.0565816454613852	0.966	0.611	7.921744115769081e-95	9	Etl4
4.8708790698580445e-99	2.0306939712526426	0.932	0.581	1.297602184210183e-94	9	Thrb
6.9779381529616785e-99	3.577271005131697	0.325	0.036	1.8589227239489912e-94	9	Egfr
1.5557189526016976e-98	2.072527843870046	0.574	0.112	4.1444352897309223e-94	9	Tox3
1.7270667243299435e-98	2.1786161087797526	0.815	0.288	4.6009057536149695e-94	9	Sgpp2
1.743121834272392e-98	1.8077307772336457	0.974	0.884	4.643676566501652e-94	9	Spock1
1.9468258405708328e-98	3.0239447430414197	0.525	0.104	5.186344039280699e-94	9	A930029G22Rik
2.700610823845355e-98	2.5193425448797706	0.574	0.119	7.194427234724026e-94	9	Mcf2
1.6112660618914938e-97	1.794382071581599	0.962	0.736	4.292412788878939e-93	9	Vav3
2.1473041474803503e-97	1.907353167748601	0.981	0.711	5.7204182488876535e-93	9	Clstn2
9.86332978119294e-97	3.3019843017699246	0.321	0.035	2.627591053709799e-92	9	Gm49876
2.776214264699305e-96	2.537339096023806	0.649	0.166	7.395834801158948e-92	9	Sel1l3
2.8216058240566968e-96	2.506409530371398	0.77	0.272	7.51675791528704e-92	9	9330159M07Rik
8.998485316253246e-96	2.2528691409128787	0.849	0.351	2.3971964882498647e-91	9	Sfmbt2
3.6311307936944633e-94	2.2301	0.902	0.468	9.67333243440205e-90	9	Rnf152
6.25222488277992e-93	1.36822	0.977	0.938	1.6655927087725707e-88	9	Exoc6b
1.62086716892614e-92	1.8846785915249884	0.97	0.735	4.317990138019237e-88	9	Shisa9
9.537592643514699e-92	2.308120821325466	0.732	0.228	2.5408146802323157e-87	9	Slc25a13
3.38940653221792e-91	2.379114834191522	0.642	0.167	9.029379001828539e-87	9	Msrb3
4.7531423512296444e-91	2.391850697601586	0.585	0.134	1.2662371223675772e-86	9	St3gal6
1.0722490468655322e-90	2.2490419268520734	0.826	0.361	2.856471460849778e-86	9	Cds1
1.7929333109788873e-90	2.6655711068118606	0.396	0.058	4.776374340447756e-86	9	Cgnl1
2.4367539428133378e-90	1.7864302100350762	0.977	0.806	6.491512503654732e-86	9	Schip1
3.2305368968375276e-90	2.4982436731006405	0.543	0.115	8.606150293175173e-86	9	Sema5b
1.015493932710466e-89	2.8031578793751093	0.336	0.041	2.705275836740681e-85	9	Chat
1.2423482118674554e-89	1.8971569956970362	0.845	0.313	3.3096156364149015e-85	9	Pcsk5
1.604366083986813e-89	1.915875254615855	0.902	0.478	4.27403124774087e-85	9	Gm13629
1.3076680069159785e-88	5.119044467820125	0.147	0.006	3.4836275704241665e-84	9	Fbxo40
1.4198843252474582e-88	1.2079762536659164	0.977	0.907	3.782571842459229e-84	9	Epb41l3
9.008393145566555e-88	2.2562338297628366	0.785	0.284	2.39983593397893e-83	9	Klhl13
1.8751127712081965e-87	2.7917388575778146	0.479	0.093	4.995300422498635e-83	9	Prima1
2.2219419054514175e-87	2.5159523979117226	0.611	0.159	5.919253236122576e-83	9	St8sia5
2.6801191528563176e-87	2.253160823316557	0.777	0.282	7.13983742320923e-83	9	Efnb2
1.0270313524308555e-86	1.612238597261313	0.947	0.667	2.736011522875799e-82	9	Dgkh
3.60453237418457e-86	1.913089125042434	0.891	0.451	9.602474244827694e-82	9	Ppargc1a
1.3061626717019567e-85	3.4342459038662962	0.249	0.023	3.4796173574140127e-81	9	Gm30524
2.015439958708053e-85	1.8363892501915493	0.917	0.53	5.369132049998253e-81	9	Ptchd4
4.23856285133577e-85	2.201285863956991	0.789	0.31	1.1291531435958492e-80	9	Arap2
1.21035134647973e-84	2.4021940492201557	0.626	0.167	3.224375987022001e-80	9	Nacc2
1.6357949950052187e-84	1.4011217776312694	1	0.892	4.357757866693903e-80	9	Rbfox1
1.8449754090603265e-84	3.0172394243890994	0.306	0.037	4.9150144897367095e-80	9	Gm14264
1.972422078463132e-84	1.743172024228447	0.943	0.638	5.254532417025784e-80	9	Sphkap
1.2182774741880868e-83	1.8908454792217433	0.857	0.443	3.245491191237063e-79	9	Cabp1
2.5479071688542874e-83	1.995946729196289	0.879	0.501	6.787624697827822e-79	9	Zbtb7c
4.4271219817819774e-82	1.9376500302196362	0.755	0.253	1.1793852959467187e-77	9	B3glct
1.1664823497008116e-81	2.2366925525092376	0.815	0.324	3.107508979602962e-77	9	Rgs6
1.3307648697768759e-81	2.0564271937285077	0.672	0.196	3.5451576130855974e-77	9	Lrig1
1.9115639420203922e-81	3.8889308081478906	0.223	0.019	5.092406341542325e-77	9	Cyp27a1
4.329590511482367e-81	2.804442653193477	0.392	0.065	1.1534029122589025e-76	9	Fhdc1
7.295747930260234e-81	1.239044644344544	0.962	0.86	1.9435872486213264e-76	9	Adam23
1.3797850635638618e-80	1.933708830812261	0.683	0.199	3.6757474093341276e-76	9	Mkx
5.4496204201680784e-80	1.3179052492160916	0.951	0.86	1.451778879932776e-75	9	Dync1i1
1.1338761784505953e-79	1.5953240122915593	0.94	0.628	3.020646139392386e-75	9	Adcy2
1.2253297132429906e-79	1.3685	0.97	0.898	3.264278356079327e-75	9	Plcb4
1.491826322741803e-79	2.304773994977089	0.543	0.127	3.9742253237841637e-75	9	Shb
1.5488268311475564e-79	3.828883802724511	0.132	0.005	4.12607467817709e-75	9	Kcnmb1
4.1193268844425034e-79	3.8263169309441087	0.208	0.017	1.0973886820154829e-74	9	Syde1
4.984325588318356e-79	2.5232111139632956	0.483	0.101	1.32782433672801e-74	9	Rab37
1.06866762446595e-78	2.458312611403754	0.385	0.063	2.846930551577291e-74	9	B230312C02Rik
1.6580876633684688e-78	3.0688836720670603	0.317	0.043	4.417145535213601e-74	9	0610040J01Rik
1.7201364242521083e-78	3.0347430378749802	0.279	0.032	4.582443434207616e-74	9	Gm10115
5.612897994332819e-78	1.2778647471339348	1	0.785	1.495276025690263e-73	9	Ntng1
5.8024598330282e-78	1.4762951069392178	0.951	0.713	1.5457752995187126e-73	9	Kcnn2
7.496192490287887e-78	2.0966812486541477	0.762	0.273	1.996985679412693e-73	9	Adamts16
1.1237591230846622e-77	2.050108144997137	0.721	0.248	2.9936943038975404e-73	9	Plch1
1.515996502329331e-76	2.1457543927219063	0.781	0.362	4.038614682205338e-72	9	Aifm3
2.115466213665747e-76	2.724610879301144	0.317	0.044	5.63560199320555e-72	9	Gm31816
3.8178985651206896e-76	1.4784944281466261	0.951	0.881	1.0170881777481518e-71	9	Apba1
1.115296663475091e-75	2.0811985496891428	0.675	0.214	2.9711503114976427e-71	9	Lgi2
1.4480018727165865e-75	1.1952770454334791	1	0.928	3.8574769889169865e-71	9	Cadm2
4.1387819720714128e-75	2.1348336085163147	0.732	0.274	1.1025715173598244e-70	9	Cast
5.629877179678701e-75	3.4929946794474196	0.374	0.066	1.499799280666406e-70	9	Gm43948
5.708703218975516e-75	2.7536121749509688	0.449	0.094	1.5207985375350776e-70	9	Cpne9
6.891396055675957e-75	1.4099881461824726	0.943	0.718	1.835867909232075e-70	9	Epb41
7.683305332058206e-75	2.2114452361874357	0.702	0.263	2.046832540460306e-70	9	Sept4
2.863374589621415e-74	5.48497	0.091	0.001	7.62802990675145e-70	9	Chrna2
1.178050397884533e-73	2.574077539428817	0.389	0.069	3.1383262599643957e-69	9	Medag
1.4607166515950545e-73	3.37449	0.219	0.021	3.8913491598492253e-69	9	Mindy4b-ps
1.8485107039880563e-73	2.8106434302718677	0.419	0.082	4.924432515424182e-69	9	Impa2
5.703532876802956e-72	1.7180790693878043	0.932	0.588	1.5194211583803075e-67	9	Gm12239
2.2151568810934217e-71	1.5856948732878071	0.925	0.694	5.9011779312328755e-67	9	Rab27b
3.5736559339156877e-71	1.321697623286247	0.951	0.768	9.520219407951392e-67	9	Susd4
4.812835303284115e-71	3.441416820989195	0.226	0.023	1.2821393247948884e-66	9	Stat6
5.630602705734023e-71	3.2617356871116012	0.211	0.02	1.4999925608075438e-66	9	F11r
1.0363117745324786e-70	1.817324465824438	0.864	0.524	2.760734567354523e-66	9	Sipa1l2
1.2636941993843681e-70	2.1917597306677266	0.502	0.117	3.3664813471599566e-66	9	Onecut2
2.1104734004762537e-70	4.132611606293571	0.151	0.009	5.62230113886874e-66	9	Gm45682
7.60262181645289e-70	2.266406208725531	0.626	0.197	2.02533845190305e-65	9	Eps8
7.771238844736847e-70	2.0456334315461184	0.562	0.153	2.070258028237896e-65	9	Col16a1
8.156280021801287e-70	1.5657327366498877	0.808	0.309	2.172832997807863e-65	9	Vwc2
8.351446520129345e-70	2.0539994366823744	0.709	0.266	2.2248253529624578e-65	9	Mir9-3hg
1.1106189920358295e-69	2.402515287125161	0.355	0.059	2.9586889947834498e-65	9	Gm14114
1.1318731734047357e-69	5.239271604861777	0.102	0.003	3.015310133950216e-65	9	A330070K13Rik
1.145959891222365e-69	1.0231625910725493	0.996	0.96	3.0528371502163803e-65	9	Rora
1.5767119279431805e-69	4.105706747446524	0.162	0.011	4.200360576040633e-65	9	Enpep
1.6630369538373152e-69	3.9288466554048127	0.147	0.009	4.4303304450226075e-65	9	9130008F23Rik
1.7113807012268463e-69	4.439268493069166	0.128	0.006	4.559118188068318e-65	9	Gm43950
2.1711019409396389e-69	5.911673720435529	0.083	0.001	5.783815570663198e-65	9	Gm28258
9.848464989020313e-69	2.0343958377684936	0.687	0.243	2.6236310730750112e-64	9	Gbe1
1.0295661482689248e-68	1.2470495826554284	0.989	0.884	2.7427642189884157e-64	9	Cntn4
1.4493326735534969e-68	2.7864724425879204	0.302	0.045	3.8610222423465154e-64	9	Ramp1
1.6259897552467114e-68	1.5571847802742935	0.951	0.668	4.331636707977239e-64	9	Sorcs3
1.8164031838147802e-68	2.0668590009644237	0.823	0.469	4.838898081682574e-64	9	Ppib
5.839642954239261e-68	2.2653338430393912	0.457	0.103	1.555680883009339e-63	9	Tmem44
1.6671517835840183e-67	1.664865313305934	0.826	0.357	4.441292351467825e-63	9	Cdh11
2.8063981926907316e-67	4.847080053943165	0.17	0.013	7.476244785328109e-63	9	Them7
4.37831816324823e-67	4.395053626715855	0.14	0.008	1.1663839586893285e-62	9	Gm13264
7.666199024121937e-67	2.204840650432068	0.483	0.114	2.042275420026084e-62	9	Fgf9
1.2737699583630305e-66	2.175472879232146	0.645	0.223	3.3933231690791135e-62	9	Myo19
2.590228989664528e-66	1.2398005505313863	0.962	0.504	6.900370028466303e-62	9	Nxph1
3.636772851277465e-66	1.8885890228619204	0.672	0.233	9.688362875803168e-62	9	Arhgef3
6.188535457488045e-66	1.6998149021714866	0.883	0.562	1.648625845874815e-61	9	Ak5
8.08848724436361e-66	0.9052822794331874	0.981	0.97	2.1547730018984657e-61	9	Camta1
1.1149047081585455e-65	3.293633803394603	0.185	0.016	2.9701061425343653e-61	9	Acan
2.256100491123589e-64	2.5114444074828817	0.343	0.062	6.010251708353241e-60	9	Kcng2
3.155180987079356e-64	1.6717537935289561	0.6	0.173	8.405402149579404e-60	9	Osbpl3
3.902852936424221e-64	1.5473904640137053	0.811	0.359	1.0397200222634124e-59	9	Tanc1
4.8210151003857335e-64	1.7560421809280644	0.691	0.246	1.2843184227427593e-59	9	Pdgfc
1.669230788412374e-63	0.9667762740889339	0.981	0.909	4.446830820330564e-59	9	Scn1a
1.9809854841941207e-63	4.363515601657419	0.162	0.013	5.277345329893138e-59	9	Gm3985
7.812842136015048e-63	1.515873213373099	0.887	0.64	2.081341145034409e-58	9	Bckdhb
8.44467136255584e-63	2.6397328866159238	0.302	0.049	2.249660450984876e-58	9	Tns1
8.649240868973023e-63	2.301538829717798	0.434	0.1	2.304157767494413e-58	9	Efemp1
9.550096497382076e-63	1.169113137484762	0.962	0.834	2.544145706902585e-58	9	Atp2b2
1.0012436350682817e-62	1.8818097450163722	0.683	0.25	2.6673130438219024e-58	9	Arhgef6
1.2312086048031758e-62	2.62212	0.325	0.056	3.27993972319566e-58	9	C030017B01Rik
1.6176098554242303e-62	1.6600192611223754	0.808	0.404	4.30931265485015e-58	9	Cplx1
2.3547836892381736e-62	1.1281582223164337	0.977	0.789	6.2731437481304944e-58	9	Tafa2
3.515989310807825e-62	2.790534391270112	0.26	0.036	9.366595523992046e-58	9	Gm15902
4.416968027794738e-62	2.1364272873967343	0.562	0.167	1.1766802826045182e-57	9	Rasa4
1.5150926899468468e-61	1.465564948079401	0.883	0.556	4.0362069260184e-57	9	Atp1b3
2.3993642617772605e-61	1.8065022868764258	0.694	0.258	6.391906393374622e-57	9	St8sia2
3.8313258855322125e-61	3.679434712161906	0.158	0.013	1.0206652159057813e-56	9	Ahrr
4.9835317988789966e-61	1.7675934903317607	0.826	0.505	1.3276128712213646e-56	9	Far2
5.1122071452869466e-61	1.5641678704904367	0.879	0.581	1.3618919835044425e-56	9	Mir124-2hg
6.892891639463569e-61	1.301220713025862	0.955	0.759	1.8362663327530948e-56	9	Ano4
9.243307545430631e-61	2.7606031320970303	0.26	0.037	2.46241713010272e-56	9	Rasd2
2.1204260305848819e-60	1.1672269280547676	0.955	0.738	5.648814945478125e-56	9	Cdh12
2.2413273755631861e-60	1.083140522234304	0.958	0.841	5.9708961285003275e-56	9	Scn8a
4.5721940550050363e-60	2.3783498591977184	0.581	0.196	1.2180324962533418e-55	9	Plxdc1
1.104089503449921e-59	2.32948	0.498	0.14	2.9412944371905897e-55	9	Slc29a1
1.1169687405332636e-59	1.522920087346466	0.875	0.616	2.9756047247806142e-55	9	Asap2
1.5393621663870992e-59	1.9666977465442534	0.596	0.193	4.100860811255232e-55	9	Stac2
2.4410441493548125e-59	2.5396910159913886	0.472	0.124	6.50294161388122e-55	9	Gm11906
2.698836643059869e-59	1.5648989023150541	0.725	0.27	7.18970081711149e-55	9	Gm2694
1.3782949937868274e-58	2.0887309272447054	0.34	0.064	3.6717778634481084e-54	9	Gm15270
1.3820108933088234e-58	2.0549879822475345	0.528	0.154	3.6816770197747055e-54	9	Nefh
2.2073821838007046e-58	1.197860263608459	0.891	0.743	5.880466137645077e-54	9	Snph
2.88652276114021e-58	1.237832481664295	0.947	0.63	7.689696635677519e-54	9	Cntnap4
4.171258729482009e-58	1.2576520917325182	0.909	0.682	1.1112233255340071e-53	9	Me3
4.447065993581522e-58	0.9714017794694181	0.996	0.955	1.1846983806901175e-53	9	Nrg1
4.963120961655921e-58	0.9080912791947702	0.826	0.361	1.3221754241851373e-53	9	Dach1
8.787856498492727e-58	2.1037847379081662	0.638	0.236	2.3410849711984624e-53	9	4732463B04Rik
1.2065126287124366e-57	4.101515000065083	0.125	0.008	3.214149642889931e-53	9	Plscr2
1.791213574684429e-57	2.5917520714759763	0.483	0.136	4.771792962959318e-53	9	Synpo2
1.8638009189138934e-57	1.4256299665916286	0.898	0.599	4.965165647986612e-53	9	Lpp
2.402053276819925e-57	1.7329812830379767	0.709	0.28	6.3990699294482805e-53	9	Glra2
4.888946004739838e-57	2.2934311123561217	0.54	0.173	1.302415215662693e-52	9	Gdpd5
5.363261202914287e-57	2.189998428763334	0.347	0.069	1.428772784456366e-52	9	Acadl
8.63430313998464e-57	1.3997052028409422	0.936	0.611	2.300178356491908e-52	9	Thsd7b
1.0626207027919942e-56	1.80583	0.687	0.27	2.8308215522378724e-52	9	Adamts3
1.063300658596666e-56	0.9315591268004297	0.97	0.895	2.8326329545015184e-52	9	Sptan1
1.1646921992940678e-56	2.7060281134091855	0.26	0.039	3.1027400189193966e-52	9	Gm13589
1.1916902120642891e-56	1.1834240205873283	0.951	0.864	3.1746627249392663e-52	9	Csmd2
1.305412620970459e-56	3.188780630782221	0.219	0.028	3.477619222265303e-52	9	Slc4a9
1.6764467636613928e-56	1.636055818762634	0.868	0.511	4.466054178393951e-52	9	Zfp521
1.79173010714373e-56	2.7592142128934736	0.268	0.042	4.773169005430897e-52	9	Cyp2s1
3.117185071130531e-56	2.5002185327480815	0.275	0.045	8.304181029491734e-52	9	Rtp4
4.163984074123318e-56	1.7767621252210295	0.751	0.378	1.109285357346452e-51	9	Mtus1
7.260070183227031e-56	2.6406425838822534	0.283	0.048	1.9340826968116813e-51	9	Gm32036
2.0657953868223118e-55	3.9195010623743656	0.102	0.005	5.503278910494639e-51	9	Ppp1r3b
2.1236575145125626e-55	1.7549843412434263	0.502	0.138	5.657423618661467e-51	9	Tll1
3.348278316958096e-55	2.9870479299708164	0.185	0.02	8.919813436376367e-51	9	Spag6
4.1466359179348026e-55	1.792746593622035	0.63	0.234	1.1046638085378315e-50	9	Fstl1
5.554903559253196e-55	2.8160425344191946	0.185	0.02	1.4798263081850514e-50	9	Gm16201
7.052732511619458e-55	1.2794822974209143	0.909	0.716	1.8788479410954236e-50	9	Pid1
8.628071109792758e-55	1.9201225004638378	0.562	0.186	2.2985181436487905e-50	9	Shisal1
2.1254763632394243e-54	0.9235100137275989	0.992	0.94	5.662269031669826e-50	9	Nrxn3
4.1698216500520777e-54	2.2050669200298385	0.453	0.124	1.1108404875738735e-49	9	Gm47664
4.9163484844958173e-54	6.786386229789212	0.049	0	1.3097152362696858e-49	9	Gm29012
5.413867330708619e-54	2.974655095264154	0.189	0.022	1.4422542569007761e-49	9	Alpk1
5.626340247686447e-54	1.239881620960707	0.891	0.689	1.4988570419836694e-49	9	Sacs
1.1088452301781294e-52	4.438325938084385	0.091	0.004	2.9539636931945367e-48	9	Sod3
1.5095106865999164e-52	1.059440890223629	0.951	0.756	4.021336469102177e-48	9	Hs3st5
2.443886868731239e-52	4.16992	0.128	0.009	6.51051461830002e-48	9	Ap1m2
3.441150870979624e-52	1.4672842890557054	0.872	0.591	9.167225920289719e-48	9	Hspa12a
3.5573460967486996e-52	1.5728901898536471	0.826	0.557	9.476770001738536e-48	9	Mir124a-1hg
4.145550135306652e-52	2.1394844793959678	0.313	0.06	1.104374556045692e-47	9	Lancl3
4.867274300866779e-52	1.5320495531744687	0.826	0.468	1.2966418737509098e-47	9	Sgk1
6.581080668975651e-52	3.301827543282068	0.181	0.021	1.7531998902151134e-47	9	Fblim1
1.9321841227703817e-51	1.6118494645553314	0.766	0.392	5.147338503060297e-47	9	Grb14
2.09571464232345e-51	0.8708310688392646	0.966	0.909	5.58298380714967e-47	9	Osbpl6
3.771424270353736e-51	1.4768878149075166	0.868	0.602	1.0047074256222353e-46	9	Inpp5a
5.761798623579116e-51	2.134378509021595	0.419	0.112	1.5349431533214765e-46	9	Sgk3
7.875720607808762e-51	2.126244548286518	0.438	0.119	2.0980919699202543e-46	9	Inpp5j
9.668227145395618e-51	1.63151	0.823	0.474	2.5756157115333926e-46	9	Kcnc3
9.976934891604229e-51	0.9255629022814533	0.992	0.942	2.6578554551233666e-46	9	Opcml
1.0252011845858638e-50	2.428287986003018	0.332	0.071	2.731135955736741e-46	9	Spsb1
1.0874441785819084e-50	1.3312604782748911	0.909	0.674	2.8969512917422038e-46	9	Xylt1
1.4593958998154364e-50	1.858664278490822	0.638	0.262	3.8878306771083225e-46	9	Stard5
1.7155439432709074e-50	0.974222	0.977	0.91	4.570209064873697e-46	9	Celf2
1.8769943758377194e-50	5.454024204757602	0.064	0.001	5.0003130172316844e-46	9	Gm44813
2.1530321755974777e-50	0.9780020428677567	0.951	0.754	5.735677715791681e-46	9	Zmat4
2.81818750038653e-50	4.37723	0.109	0.007	7.507651501029715e-46	9	Gm13584
2.8313089842940206e-50	1.1746155728254914	0.917	0.633	7.542607134159272e-46	9	Rtl4
5.798423692120466e-50	1.0043843094021656	0.936	0.655	1.5447000715808924e-45	9	Sgcd
6.807460851796264e-50	1.7736743892931601	0.611	0.235	1.8135075709185246e-45	9	Fam189a2
7.002050117266457e-50	0.9886278187108917	0.943	0.877	1.8653461512397842e-45	9	Unc5c
1.058246971365943e-49	2.5222492976679067	0.242	0.039	2.8191699317188724e-45	9	Igf1
1.6792951507702072e-49	0.7502606804324952	0.996	0.984	4.473642281651832e-45	9	Ptprd
2.6393836401629616e-49	1.4415442975052493	0.434	0.113	7.03131801739413e-45	9	Sst
3.1023202061445444e-49	2.918991229512305	0.181	0.022	8.264581029169066e-45	9	Cyp11a1
3.1533161131978357e-49	1.4746275528301012	0.792	0.412	8.400434125559034e-45	9	Nefm
3.8487228763616845e-49	5.335397447909224	0.079	0.003	1.0252997742627528e-44	9	Gm40518
3.99813542424749e-49	0.9278119361955011	0.709	0.275	1.0651032770195314e-44	9	Spon1
5.778091005673078e-49	1.6763615883650234	0.615	0.228	1.539283443911308e-44	9	Ell2
1.0343312956222556e-48	2.190691653281967	0.475	0.146	2.755458571537689e-44	9	Tpcn2
1.7995687252576467e-48	1.4377931151906886	0.845	0.585	4.794051084086371e-44	9	Sh3d19
4.210494080389214e-48	0.859765	0.97	0.876	1.1216756230156866e-43	9	Plekha5
4.8476841420168766e-48	1.774260774253932	0.502	0.159	1.2914230554332959e-43	9	Gm16070
5.0019351274886395e-48	2.147682827035073	0.366	0.088	1.3325155179629735e-43	9	Cd55
9.162394571226096e-48	4.230861044209248	0.083	0.003	2.440861913774632e-43	9	Gm45338
9.263646253227505e-48	3.958323165369854	0.098	0.006	2.467835361859807e-43	9	9430085M18Rik
9.683902871360898e-48	1.2386090565006231	0.834	0.478	2.579791724930543e-43	9	Itpr1
9.857578853722343e-48	0.7074026818015533	0.958	0.938	2.6260590066316324e-43	9	Gpatch8
1.8729763191823559e-47	0.9154038223080141	1	1	4.989608914301796e-43	9	Malat1
1.928761401011309e-47	1.3178315320422411	0.717	0.305	5.1382203722941276e-43	9	Sv2c
2.659446269965554e-47	1.689699264914344	0.657	0.295	7.084764863188236e-43	9	Lrrn1
3.6134378497889335e-47	1.3581901601704507	0.864	0.545	9.626198431837719e-43	9	Brinp2
3.8113426861212525e-47	1.0310212342904825	0.928	0.703	1.0153416915827017e-42	9	Hcn1
7.750567694663993e-47	1.2854681799047043	0.528	0.169	2.0647512338584878e-42	9	Sntg2
1.6649721863309247e-46	0.8972606177629809	0.962	0.87	4.4354859043855836e-42	9	Ptprg
1.8278571783422482e-46	1.1485389208006709	0.902	0.55	4.869411523103749e-42	9	Gabrb2
3.232605654507946e-46	1.8116829104711376	0.596	0.238	8.611661463609168e-42	9	St6gal1
3.925555585910379e-46	0.8758295986338066	0.898	0.536	1.0457680080865249e-41	9	Rasgef1b
9.386405364006803e-46	1.6254263864378826	0.63	0.26	2.500538388971412e-41	9	Asah2
1.0607880547726994e-45	3.480544197506918	0.132	0.012	2.825939377914471e-41	9	Gm45869
1.5054878867874e-45	2.064258000514433	0.336	0.078	4.010619730401633e-41	9	Slc9a3
2.0296320379418256e-45	0.816697	0.97	0.925	5.406939749077024e-41	9	Stxbp5l
2.1604919924521033e-45	1.4949088549700003	0.77	0.475	5.755550667892404e-41	9	Dtnbp1
3.717191571717345e-45	1.3622398136223475	0.823	0.612	9.902598347055008e-41	9	Acss2
5.0682449839909857e-45	1.4460927407183357	0.838	0.576	1.3501804637351985e-40	9	Sfxn5
6.004589776147347e-45	1.438848980332098	0.657	0.272	1.5996227163656532e-40	9	Ust
7.249061257980622e-45	2.9324455220611507	0.162	0.019	1.9311499191260375e-40	9	Gm10684
7.620826444643731e-45	0.7308888976866872	0.947	0.915	2.03018816485309e-40	9	Ncoa1
1.7764677860813405e-44	2.087343474268758	0.309	0.068	4.732510182120691e-40	9	Mlip
1.8056763355670408e-44	1.1456856000693008	0.725	0.308	4.810321757950596e-40	9	Kcnh8
1.8234385160920088e-44	1.5649036946939414	0.698	0.329	4.857640206869112e-40	9	Tm6sf1
4.460354150319333e-44	1.255238042536053	0.883	0.692	1.1882383456450703e-39	9	Rap1gap2
6.501358013765443e-44	1.8012125653028876	0.513	0.174	1.7319617748671142e-39	9	Myh14
6.528162334203899e-44	1.3952398429987465	0.683	0.284	1.7391024458319184e-39	9	Tmem132c
9.213196899133067e-44	1.972829478502715	0.419	0.123	2.454395653929049e-39	9	Gm13112
1.0624687969269933e-43	2.1634165713795834	0.306	0.068	2.8304168750135104e-39	9	Gm2115
1.2079060301915882e-43	2.429766840860691	0.321	0.076	3.2178616644303914e-39	9	Amot
1.7336062544612192e-43	1.9137347181742617	0.475	0.157	4.618327061884688e-39	9	1700019D03Rik
1.8608171896136442e-43	2.9744760714157907	0.196	0.03	4.957216993130748e-39	9	Lrig3
1.8739539312568483e-43	3.038116014604898	0.185	0.026	4.992213272868244e-39	9	Gm40578
2.2474341929303557e-43	0.8864577788469554	0.921	0.837	5.987164689966468e-39	9	Gramd1b
4.151140720806085e-43	1.3468863537173517	0.819	0.538	1.1058638880227411e-38	9	Zfyve28
5.468432660896884e-43	1.2396579238732897	0.6	0.221	1.4567904608629299e-38	9	Fat1
6.681455505314363e-43	2.6904449985496908	0.174	0.023	1.7799397466157462e-38	9	AW495222
6.8944263500850585e-43	1.2157435415046844	0.868	0.616	1.8366751796626597e-38	9	Fam110b
9.137882421111235e-43	1.1823659770511639	0.849	0.542	2.434331876984033e-38	9	Gm40841
9.184239453515617e-43	1.9159339651472433	0.328	0.078	2.4466813904165606e-38	9	Bhlhe40
1.0663635723029661e-42	1.272929133789938	0.736	0.333	2.840792556615102e-38	9	Fat4
1.8906756834034814e-42	1.064449376878237	0.679	0.292	5.036760020586875e-38	9	Phactr2
2.0377008549423248e-42	0.8356499725722599	0.94	0.885	5.428435077566353e-38	9	Slc4a10
2.4686538637200047e-42	1.2875444909425342	0.868	0.663	6.576493892950092e-38	9	Tiam1
4.3196824565269764e-42	1.434823887606068	0.74	0.428	1.1507634064187866e-37	9	Gas6
6.445863747219952e-42	1.5480479212731504	0.63	0.269	1.7171781022593953e-37	9	Gabra5
9.867280693638068e-42	1.1283758678346323	0.857	0.656	2.628643576785181e-37	9	Pfkp
1.4622672685230672e-41	0.8981037250887873	0.921	0.787	3.895480003345451e-37	9	Slc35f1
2.0244103367314496e-41	1.5960074353481861	0.328	0.079	5.393029137052581e-37	9	Rassf6
2.5120562476086224e-41	2.2010513068416335	0.155	0.019	6.69211784362937e-37	9	Gm17322
4.4505566964711077e-41	2.290845102484033	0.23	0.042	1.1856283039399031e-36	9	P2ry1
6.282137846765291e-41	1.718761144665426	0.6	0.257	1.6735615223782735e-36	9	Vamp1
8.798774261231837e-41	0.7040716633839352	0.966	0.659	2.3439934631921614e-36	9	Pex5l
1.2482810185180936e-40	1.0062048250522344	0.913	0.835	3.3254206333322014e-36	9	Tnks
1.755230663777893e-40	1.3006342705783263	0.834	0.601	4.675934488304307e-36	9	Adgrb1
1.91873483629367e-40	1.797968498510353	0.321	0.078	5.111509603886337e-36	9	Plch2
2.798643769244295e-40	1.942841791755648	0.377	0.107	7.455587001266802e-36	9	Ugt8a
3.268081173575856e-40	1.4757288272456226	0.668	0.309	8.706168246406079e-36	9	Wscd1
3.473641322388983e-40	1.9054694428475747	0.332	0.084	9.25378048284425e-36	9	Esyt1
3.480297140226369e-40	1.8132446666839788	0.343	0.09	9.271511581563047e-36	9	Kcnk12
4.113882777380971e-40	1.839361785752931	0.313	0.076	1.0959383718942907e-35	9	Lats2
4.260216355185113e-40	2.8786235883468976	0.181	0.027	1.134921637021314e-35	9	Ifnlr1
6.871528271971815e-40	1.1487890143379196	0.883	0.662	1.8305751316532915e-35	9	Gpm6b
7.251704160731202e-40	0.9549144819125133	0.932	0.839	1.9318539884187922e-35	9	Shank2
9.443270880249083e-40	1.9918918184899086	0.351	0.093	2.515687362498356e-35	9	Crispld1
9.675867620406431e-40	0.9215689477903524	0.94	0.795	2.577651134076273e-35	9	Ppm1e
1.3043496040948432e-39	3.9702879992423457	0.072	0.003	3.4747873453086625e-35	9	E130310I04Rik
1.5119092244339998e-39	0.38184392887239077	0.698	0.27	4.0277261738921756e-35	9	Zbtb16
1.6286296324198332e-39	1.1351801392918808	0.875	0.638	4.338669340766436e-35	9	Ppm1l
1.7543919509533e-39	2.6144218220253186	0.174	0.025	4.673700157339591e-35	9	N4bp3
1.9459294015385033e-39	1.0373024267320394	0.868	0.677	5.183955925698572e-35	9	Kcnc1
2.4862551665623874e-39	0.9918558535403167	0.909	0.751	6.6233837637222e-35	9	Rgs7bp
2.808291513174637e-39	1.968917134039955	0.283	0.064	7.481288591097234e-35	9	Arhgef37
3.883315355604084e-39	1.2417162422497547	0.819	0.554	1.0345152107329279e-34	9	St8sia1
4.024397065160982e-39	2.4499032405278003	0.208	0.036	1.0720993781588855e-34	9	4930567K20Rik
5.1533339959952435e-39	1.9072245040258853	0.392	0.118	1.3728481765331329e-34	9	Psg16
5.928630554376557e-39	1.1739504935936615	0.623	0.246	1.5793871796859147e-34	9	Htr7
6.409903978053494e-39	1.6777963726547795	0.532	0.2	1.707598419753451e-34	9	Slc16a10
6.57037424894208e-39	3.836457930698744	0.064	0.002	1.7503476999181702e-34	9	Mkrn3
1.0288161724005868e-38	1.18298	0.785	0.418	2.7407662832751633e-34	9	Chst8
1.8283513303759494e-38	1.8136780410220155	0.396	0.121	4.870727944121529e-34	9	9430037G07Rik
1.877717190049284e-38	1.6330165691080576	0.389	0.115	5.002238594291292e-34	9	Hs3st1
2.527119396576127e-38	1.3677531637783689	0.728	0.389	6.732246072478802e-34	9	Ldhb
3.132536116612149e-38	1.1863965561270766	0.808	0.487	8.345076214654765e-34	9	Pitpnm3
3.497516613319539e-38	1.4936312378546943	0.577	0.25	9.317384257883252e-34	9	Nfia
3.8563765022915223e-38	1.456647604918456	0.543	0.203	1.0273387002104616e-33	9	Kirrel
4.4225172761770086e-38	1.7320367445165006	0.525	0.197	1.1781586023735551e-33	9	Col26a1
4.6980838055746365e-38	2.019025094565987	0.392	0.121	1.2515695258050831e-33	9	Angptl2
1.0420507774463684e-37	1.464521790508972	0.789	0.48	2.7760232711171255e-33	9	Insyn2b
1.3460811032287037e-37	1.273037012660383	0.706	0.347	3.5859600590012663e-33	9	Arhgap22
1.574184070642763e-37	1.4963593094281413	0.626	0.294	4.1936263641923206e-33	9	Gm28050
1.6151381449823785e-37	1.3736563379386233	0.702	0.352	4.3027280182330564e-33	9	Plcxd2
2.3540313191618533e-37	1.0275285898686033	0.879	0.646	6.271139434247177e-33	9	Tfdp2
2.4768989149124032e-37	1.5803589190160443	0.423	0.134	6.598458709326642e-33	9	Spsb4
4.0046427249387815e-37	0.8859090695478083	0.917	0.809	1.0668368219236913e-32	9	Ank1
5.325758656059946e-37	1.9100649314587352	0.411	0.131	1.4187821059743695e-32	9	Gm32828
8.063220790157653e-37	0.778064	0.925	0.828	2.1480420184979987e-32	9	Cdk14
9.909787982205691e-37	4.399771810224511	0.079	0.005	2.6399675184595964e-32	9	Gm50128
1.1367050176450456e-36	5.471012936154803	0.045	0.001	3.0281821670064016e-32	9	Gm29295
1.5470854084982652e-36	1.2575189275455634	0.777	0.459	4.1214355282393785e-32	9	Dgkz
1.820991113677508e-36	1.1676244816478683	0.872	0.69	4.851120326836881e-32	9	Adk
2.0509192399886405e-36	1.5553372812452788	0.491	0.174	5.463648855329739e-32	9	Vegfc
2.6551735572261505e-36	1.367338627993265	0.687	0.346	7.073382356450465e-32	9	Gm9866
2.8058436416070956e-36	2.1409378398426204	0.302	0.078	7.474767461241302e-32	9	Adamts5
4.289793355070034e-36	1.9214	0.317	0.084	1.142800949790657e-31	9	Tuft1
4.822583741153587e-36	1.0240059014267981	0.328	0.085	1.2847363086433156e-31	9	Cck
4.8354077148626496e-36	0.7517596839907521	0.902	0.841	1.28815261523941e-31	9	Ppp1r12b
4.891451005738561e-36	0.5927821994418347	0.917	0.545	1.3030825479287527e-31	9	Zfpm2
5.048345245792014e-36	1.1299103703739997	0.849	0.577	1.3448791734789924e-31	9	Epha10
5.1422779465690205e-36	0.78661	0.898	0.543	1.369902844965987e-31	9	Pcdh11x
5.918638793016908e-36	0.7592543831580378	0.936	0.869	1.5767253744597042e-31	9	Limch1
6.006204159707745e-36	1.6906591809322027	0.46	0.162	1.6000527881461432e-31	9	Gm28756
7.972915386993544e-36	1.444569470037036	0.623	0.278	2.1239846590950803e-31	9	Kcna2
8.976210422550104e-36	1.364975161395995	0.781	0.466	2.3912624565673476e-31	9	Adamts17
9.018410755628267e-36	1.1001645701961178	0.849	0.636	2.4025046252993704e-31	9	Rps6ka5
1.301907512145617e-35	1.4004451160631814	0.762	0.437	3.4682816123559235e-31	9	Syt9
1.6344981434005186e-35	0.6812852357181698	0.936	0.882	4.354303054018982e-31	9	Asap1
1.8128841088728905e-35	1.4621720085998693	0.536	0.213	4.82952326603738e-31	9	Abhd3
1.9932254467153328e-35	1.120483198060358	0.77	0.421	5.309952590049647e-31	9	Arhgap18
2.5992739654996885e-35	0.8092803361969743	0.94	0.806	6.9244658440911705e-31	9	Grin1
3.1676079680107155e-35	1.3774135097129045	0.577	0.251	8.438507626780546e-31	9	Scn1b
3.417096240755023e-35	3.4045767107621163	0.113	0.012	9.103144385371381e-31	9	Gm48657
5.031761090426251e-35	0.7476185105059809	0.925	0.87	1.3404611544895533e-30	9	R3hdm2
7.900918669704974e-35	0.524227	0.989	0.967	2.104804733609405e-30	9	Dock3
8.916221680336891e-35	1.2339190630560632	0.63	0.286	2.375281455641748e-30	9	Thy1
1.4865215709269473e-34	1.9804902579191321	0.34	0.1	3.960093464949387e-30	9	Angpt1
2.271296762593893e-34	1.6655625676986785	0.491	0.186	6.050734575550131e-30	9	Lynx1
2.4012872761038846e-34	4.232335297802784	0.109	0.011	6.397029303540748e-30	9	Myo3a
2.631032381559004e-34	1.2974323424613599	0.687	0.357	7.009070264473187e-30	9	Gm3294
2.820746616673925e-34	1.0703562988600392	0.774	0.421	7.514468986819336e-30	9	Ndst4
3.220073286730374e-34	0.9505005924541268	0.879	0.716	8.578275235849717e-30	9	Tango2
6.186513630379712e-34	0.8369422018397894	0.925	0.856	1.6480872311331554e-29	9	Ahcyl2
6.324372954890566e-34	2.5441854689197894	0.189	0.034	1.6848129551828466e-29	9	Vsig10
6.493699305460675e-34	3.666680499362945	0.091	0.008	1.7299214949747237e-29	9	Vwde
8.717860580756077e-34	1.5665409773473324	0.43	0.15	2.3224380587134188e-29	9	Gm27032
1.3844317653449729e-33	0.9740668146085679	0.898	0.718	3.6881262228790076e-29	9	Bend6
1.5745025197708304e-33	0.9897733790506834	0.879	0.66	4.1944747126694925e-29	9	Lin7a
1.8213596760552282e-33	3.0786239827985975	0.121	0.014	4.852102177011128e-29	9	Gm10855
1.8413946948695242e-33	1.9020718256916496	0.26	0.062	4.9054754671324124e-29	9	Gm28153
2.0194354916733548e-33	2.758933231244211	0.166	0.028	5.379776149817817e-29	9	Gm17753
2.5307459256049364e-33	1.2254761774931748	0.645	0.3	6.74190714581155e-29	9	Fam184b
3.816148761658779e-33	1.1334728889308958	0.411	0.133	1.0166220301058987e-28	9	Kcng3
4.192980859046195e-33	0.6834757212655123	0.966	0.861	1.1170101008499063e-28	9	Rbms1
4.443667915303055e-33	0.6797406109691342	0.955	0.698	1.183793132636734e-28	9	Unc13c
4.953535334362115e-33	1.35715	0.691	0.422	1.3196218130740674e-28	9	Pacsin2
5.6445747130019717e-33	1.2306093179732063	0.642	0.308	1.5037147035437252e-28	9	Gm48893
6.454652771050838e-33	1.6765656813070688	0.491	0.194	1.7195194982079434e-28	9	Pfkfb3
7.913408455806311e-33	1.6011175181727006	0.506	0.204	2.1081320126268014e-28	9	Ppard
8.722034990436479e-33	0.7231502130816914	0.992	0.901	2.323550121452278e-28	9	Nkain2
1.1408083863896737e-32	2.7425640952635155	0.26	0.065	3.039113541342091e-28	9	Tbxas1
1.3414901543938342e-32	1.544778122411395	0.457	0.169	3.5737297713051744e-28	9	Gm48091
1.616077195474377e-32	0.9539541575580023	0.887	0.75	4.30522964874374e-28	9	Abca5
1.6363316569755466e-32	3.187207110689002	0.083	0.007	4.359187534182856e-28	9	Fzd6
1.6568613522952977e-32	1.2520186058378275	0.642	0.323	4.413878642514673e-28	9	Rnf144a
1.6680445233584772e-32	1.3095320138708684	0.491	0.19	4.443670610226983e-28	9	Atp10a
1.9771641938749373e-32	3.1444933348252238	0.136	0.019	5.267165412482833e-28	9	Gm49878
2.03537252201242e-32	1.7271917005487452	0.336	0.101	5.422232398641087e-28	9	Gpat3
2.063797098975273e-32	0.9303351384915619	0.883	0.665	5.497955471670127e-28	9	Akap13
2.1608390066435666e-32	2.418330824969514	0.2	0.04	5.756475113698461e-28	9	Gm9934
2.304399869618807e-32	1.102658543387814	0.826	0.518	6.1389212526645015e-28	9	Flrt2
2.3471352256317987e-32	1.4126804873920435	0.623	0.307	6.252768241083112e-28	9	Ankrd29
2.856099920510263e-32	0.7207516745970699	0.909	0.673	7.608650188239341e-28	9	Olfm3
3.064459122851648e-32	1.0887	0.853	0.627	8.16371910327679e-28	9	Sparcl1
4.254856594967761e-32	1.0790422306109482	0.774	0.464	1.1334937968994115e-27	9	Gm10649
4.3802346662912485e-32	1.3330493700841308	0.619	0.292	1.1668945150999887e-27	9	Dpy19l1
5.63621877458608e-32	0.5373665900427085	1	0.984	1.5014886815497317e-27	9	Pcdh9
7.151115979729621e-32	3.0909504468121947	0.132	0.018	1.905057296999971e-27	9	Gm15675
7.269804861592978e-32	0.6478071251083062	0.932	0.86	1.9366760151283696e-27	9	Cttnbp2
7.725888775304977e-32	2.021201753730643	0.189	0.036	2.058176769741246e-27	9	Gm17171
7.778336532809994e-32	2.720961249568135	0.128	0.017	2.0721488523405824e-27	9	Trim43c
8.703658624986667e-32	1.1930105241531985	0.691	0.366	2.3186546576964483e-27	9	Frmpd1
8.964670262571911e-32	1.1906981769455374	0.762	0.477	2.388188157949157e-27	9	Cerk
1.384873874655557e-31	0.6060211829803612	0.985	0.802	3.6893040020824044e-27	9	Galntl6
1.5089158785921878e-31	0.958072	0.842	0.647	4.019751900569588e-27	9	Igsf9b
2.0474999760549444e-31	2.7937222685302165	0.113	0.014	5.4545399362103716e-27	9	Epn3
2.558229055259593e-31	1.7727395543597553	0.445	0.168	6.815122203211557e-27	9	Gm46102
2.567582302983663e-31	2.358777285843379	0.155	0.025	6.840039255148478e-27	9	Gm13944
2.596039760296676e-31	0.7206117686067144	0.909	0.874	6.915849921430344e-27	9	Atp8a2
2.6844204354312016e-31	1.4981982889961085	0.46	0.173	7.151296039988721e-27	9	Gprc5b
2.7002602401463895e-31	0.761667	0.589	0.244	7.193493279749982e-27	9	Nwd2
2.7591779555641824e-31	3.268172304134155	0.102	0.011	7.350450073622982e-27	9	Rubcnl
2.8608940758903937e-31	1.433306912244515	0.336	0.1	7.62142181817201e-27	9	Arhgap29
2.9879168789303137e-31	1.649823376000644	0.291	0.079	7.959810565470356e-27	9	Cthrc1
4.458051469841628e-31	0.8778463765943172	0.894	0.616	1.1876249115658097e-26	9	Shisa6
4.717415150841968e-31	1.60442	0.325	0.095	1.2567193961843002e-26	9	Tnfrsf11a
5.475550624776439e-31	1.122239490345032	0.766	0.493	1.4586866864404433e-26	9	Stard9
6.246513227588865e-31	1.0649226955913704	0.826	0.619	1.6640711238296737e-26	9	Luzp1
7.085818157123815e-31	2.7170870705797685	0.147	0.023	1.8876619570577841e-26	9	Smo
7.104301695632645e-31	1.0700052473645605	0.789	0.549	1.8925859717165366e-26	9	Kcnk10
1.0600316228951672e-30	0.6028105481229846	0.962	0.862	2.823924243392725e-26	9	Edil3
1.2066563785377743e-30	0.662273	0.909	0.871	3.2145325924246307e-26	9	Vwa8
1.3661011450456818e-30	2.0167114656128273	0.283	0.078	3.6392934504016964e-26	9	Cyp4f13
1.6221238043349032e-30	1.535631471818124	0.332	0.102	4.3213378147481823e-26	9	Col12a1
1.694995405835944e-30	1.8902077606201813	0.325	0.098	4.5154677611469547e-26	9	Triobp
1.8540709175384456e-30	0.8444406429016772	0.8	0.486	4.939244924322419e-26	9	Mpp7
3.376042910363481e-30	0.9382583781608981	0.536	0.223	8.993778313208314e-26	9	Chrna7
4.4210793488307244e-30	1.5077598288035254	0.547	0.245	1.177775538528505e-25	9	Lgi3
4.985114304836433e-30	1.3708191194271377	0.521	0.227	1.3280344508084256e-25	9	Il15ra
7.361453136541786e-30	6.805480368574076	0.026	0	1.9610911155747318e-25	9	Gm50445
1.1117652917062052e-29	0.7420171297909903	0.917	0.86	2.961742737105331e-25	9	Sh3gl2
1.538907126266409e-29	0.8886854848302019	0.94	0.802	4.099648584373714e-25	9	Kcnq3
3.270873972174166e-29	1.0019216619048688	0.709	0.36	8.71360826187198e-25	9	Epha4
3.749270714334319e-29	0.9339553517257123	0.902	0.768	9.988057182986626e-25	9	Smarca2
4.6941812470942914e-29	1.1038075253494095	0.725	0.427	1.2505298842259192e-24	9	Larp1b
5.179530402142877e-29	1.5939327291731042	0.43	0.167	1.3798268991308624e-24	9	Ehd3
6.642669053429888e-29	1.0830758792773203	0.758	0.458	1.769607035833722e-24	9	Ptpn3
7.753918697239882e-29	2.8942090277107173	0.155	0.028	2.0656439409447044e-24	9	1700113H08Rik
8.113376538369738e-29	1.9862315144897953	0.185	0.038	2.1614035098216983e-24	9	Gm26512
1.1848647297321028e-28	1.6726886729517778	0.26	0.069	3.1564796400063216e-24	9	A830019P07Rik
1.3927994772090814e-28	2.2657774163910327	0.226	0.055	3.710417807284993e-24	9	Gas2l3
1.5738054453402776e-28	2.714378635604639	0.113	0.015	4.1926177063864994e-24	9	Zfp979
1.6097917952835794e-28	1.6171466188953976	0.174	0.033	4.288485342635455e-24	9	Nts
1.6860380289434707e-28	0.6716262328482352	0.947	0.942	4.491605309105406e-24	9	Gpr158
1.7544548419653708e-28	3.677233651266741	0.064	0.004	4.673867698995748e-24	9	Ptgfr
2.1816201211748427e-28	0.6104485607556676	0.547	0.227	5.811836002809781e-24	9	Eya2
2.3918210188790595e-28	1.566299830134351	0.325	0.102	6.371811194293815e-24	9	Sec14l2
2.449231923677244e-28	1.3981450365346042	0.362	0.12	6.5247538446761776e-24	9	Slco5a1
2.5611319628342105e-28	1.0996375285480036	0.792	0.57	6.822855548990337e-24	9	Slc4a8
3.630912737021804e-28	1.3609622399071224	0.491	0.211	9.672751531426086e-24	9	Laptm4b
3.8296228090660983e-28	2.015563127180392	0.234	0.059	1.0202115163352086e-23	9	BC034090
4.069771148704182e-28	2.1755992367471086	0.162	0.03	1.0841870340147941e-23	9	Gm4211
4.229687095030902e-28	0.7318083227493859	0.921	0.845	1.1267886421162322e-23	9	Atp1a3
4.6004668407772705e-28	0.8353543161068857	0.906	0.787	1.2255643663830649e-23	9	Dlc1
5.070822334304514e-28	0.5843907059724835	0.902	0.618	1.3508670698587224e-23	9	Chsy3
5.279093523725497e-28	1.536609888748665	0.449	0.184	1.4063505147204722e-23	9	Arhgap10
5.702457362487821e-28	1.5514923381414936	0.46	0.192	1.5191346413667556e-23	9	Filip1
6.167021773782554e-28	1.4238371470666369	0.355	0.119	1.6428946005356724e-23	9	Wipf1
6.807617673583012e-28	0.7449802173459151	0.902	0.784	1.8135493482425144e-23	9	Elmod1
6.878543351860247e-28	1.1623752680924386	0.706	0.403	1.8324439489355698e-23	9	Tbc1d30
7.133025647608482e-28	4.73093	0.034	0.001	1.9002380325228995e-23	9	Fam110c
9.963203129962931e-28	2.7614044519964187	0.102	0.013	2.654197313822125e-23	9	Gm36529
1.2574713868300207e-27	1.6918111489300225	0.302	0.092	3.3499037745151753e-23	9	Sh3bp1
1.2982202050383683e-27	1.5019913142608363	0.396	0.142	3.458458626222213e-23	9	Gipc2
1.3126345760274583e-27	0.7016864151046671	0.932	0.893	3.496858510537149e-23	9	Prickle2
1.3592562426157938e-27	1.287113770773095	0.66	0.385	3.621058630328475e-23	9	Limk1
1.4318939235716846e-27	2.107614939412442	0.196	0.044	3.814565412394968e-23	9	Ptger3
1.921817983791071e-27	2.0700814359124156	0.215	0.051	5.119723108819413e-23	9	Ciart
2.019849977578919e-27	0.9550539611685149	0.8	0.581	5.38088034027024e-23	9	Etfa
2.20605597676261e-27	0.6420003397163885	0.947	0.886	5.876933122095594e-23	9	Ptprs
2.552526096455657e-27	1.2600677450704558	0.604	0.311	6.79992952095787e-23	9	Galnt9
2.6576611234484427e-27	1.707836176735892	0.343	0.117	7.080009232866652e-23	9	Cyp4f16
2.7162184702897234e-27	0.9978524746643076	0.777	0.514	7.236006004851823e-23	9	Grk3
2.8990181858925714e-27	1.3460972960393456	0.528	0.241	7.72298444721781e-23	9	Vegfa
3.0868310001586583e-27	1.662054131062193	0.332	0.11	8.223317784422666e-23	9	Itga4
3.463421487712894e-27	2.0580422639525033	0.192	0.043	9.226554843267149e-23	9	Chrna4
3.709508376781525e-27	0.9835875982821374	0.808	0.6	9.882130315745982e-23	9	Slc4a3
4.878546516920365e-27	0.9162916891659583	0.826	0.646	1.2996447921075852e-22	9	Nfyc
5.509169755246379e-27	1.0038744549803016	0.736	0.411	1.4676428227976353e-22	9	Adcy1
6.3076734164479546e-27	0.5047039206868722	0.989	0.953	1.6803641981417352e-22	9	Cacna1d
7.601942196430605e-27	0.9587156369073818	0.872	0.684	2.0251574011291132e-22	9	Nipal2
8.333710477239793e-27	1.7520634555968746	0.362	0.13	2.2201004711366807e-22	9	Mapk12
1.1747075992850916e-26	0.3578341537863112	1	0.998	3.129421044495484e-22	9	Nrxn1
1.2460706575344235e-26	0.4106638981283033	0.977	0.971	3.319532231671704e-22	9	Unc80
1.301975831528886e-26	0.8854615133994523	0.868	0.751	3.4684636151929525e-22	9	Ttll7
1.3329459311137602e-26	2.122394840118758	0.151	0.028	3.550967960487057e-22	9	Apol8
1.3644954167146748e-26	3.2246698522819255	0.072	0.006	3.6350157901278937e-22	9	Gm28523
1.9663207179653498e-26	1.3401476361793168	0.634	0.376	5.238278392659692e-22	9	Crot
2.068575983462103e-26	1.8692864732799928	0.26	0.074	5.510686419943043e-22	9	Gm12236
2.087976230191278e-26	2.1475111134588714	0.189	0.042	5.562368677229564e-22	9	Hr
2.3135977513989375e-26	1.2489661917132344	0.638	0.373	6.163424409726769e-22	9	Lrrk2
2.4794793818344158e-26	1.1663445969951283	0.408	0.155	6.605333073206884e-22	9	Car2
3.047279534741054e-26	0.42978434599796067	0.981	0.972	8.117952680550169e-22	9	Peg3
3.089398828424686e-26	0.8408767795733999	0.883	0.732	8.230158478923363e-22	9	Sipa1l1
3.2175156229996257e-26	1.0579260142026408	0.789	0.581	8.571461619671002e-22	9	Rap1gap
3.3104850914087834e-26	0.8824326100535334	0.419	0.159	8.819132283513e-22	9	Palld
3.865673712151643e-26	1.0048169651323535	0.751	0.501	1.0298154769171977e-21	9	Mroh1
4.595745975372067e-26	1.0352306268996843	0.698	0.414	1.2243067278391187e-21	9	Armh4
5.07284806764201e-26	2.790002970862534	0.117	0.018	1.3514067252198314e-21	9	P2rx5
5.748337561166749e-26	1.3553049203951628	0.558	0.284	1.531357126294822e-21	9	Tmod1
6.850763160750726e-26	1.631579394682018	0.249	0.068	1.8250433060239933e-21	9	Epha8
9.350566965005671e-26	1.4288703660366444	0.415	0.162	2.490991039477511e-21	9	Pantr1
1.0217890403496277e-25	1.7030109587647786	0.268	0.078	2.7220460034914085e-21	9	Rnf207
1.0525127703691729e-25	1.5847450680840094	0.351	0.125	2.8038940202634764e-21	9	Klf3
1.0679819456365095e-25	0.9859523634869518	0.811	0.619	2.8451039031756612e-21	9	Ankrd24
1.2022672108025283e-25	0.7270538508799271	0.902	0.805	3.2028398495779354e-21	9	Stk39
1.263047670489348e-25	0.4295111243458454	0.996	0.982	3.364758994183623e-21	9	Gria4
1.2881212374876053e-25	1.5797300729575359	0.411	0.162	3.43155497666698e-21	9	Elovl7
1.294402771980554e-25	3.591872536336543	0.113	0.017	3.448288984556196e-21	9	Gm42397
1.3751771527025936e-25	1.7693727261761425	0.355	0.132	3.6634719347997096e-21	9	Glrx
1.4730912084118054e-25	1.6515545919256005	0.208	0.05	3.92431497920905e-21	9	Swap70
1.5566977603306456e-25	1.1188082993845194	0.668	0.382	4.1470428335208395e-21	9	Ptar1
1.7012222165801185e-25	1.155643239972106	0.683	0.381	4.532055984969436e-21	9	Msra
1.7689461388871649e-25	1.157221657777166	0.691	0.417	4.712472513995407e-21	9	Reep3
1.8602733749545192e-25	1.3355485091572026	0.37	0.14	4.9557682708788396e-21	9	Dleu2
2.0750775093188814e-25	0.9921979148938836	0.762	0.54	5.5280064848255e-21	9	Kifc2
2.2137222294944966e-25	4.02122	0.079	0.008	5.897356019373339e-21	9	Gabrd
2.2899713818568917e-25	0.8748796716217818	0.834	0.651	6.1004837612667596e-21	9	Osbpl1a
2.4180128716539635e-25	3.6773460507719076	0.042	0.002	6.441586290086159e-21	9	Gm40383
3.070204355103732e-25	0.6213525525667511	0.921	0.869	8.179024401996342e-21	9	Zfyve9
3.194298808108256e-25	0.8299498600022536	0.849	0.707	8.509612024800394e-21	9	Cyth1
4.136150012576927e-25	1.4832730214757013	0.242	0.067	1.1018703633504934e-20	9	Abracl
4.181498317989766e-25	3.0442018282129633	0.087	0.01	1.1139511519124737e-20	9	Gpr63
4.302405553340273e-25	0.40748339961700486	0.985	0.982	1.1461608394098488e-20	9	Cadps
4.336815981992342e-25	1.0883057221777657	0.294	0.092	1.15532777760276e-20	9	Tex15
5.019170909895919e-25	2.1675037279245464	0.177	0.039	1.3371071303962729e-20	9	Gm28154
5.451400559568984e-25	1.3167983591678831	0.487	0.219	1.4522531090691772e-20	9	Steap2
5.910155647556088e-25	0.5275721494234813	0.962	0.745	1.574465464508942e-20	9	Epha6
6.090678200750912e-25	2.3412365401481714	0.158	0.032	1.622556672680043e-20	9	Kyat3
6.311262672851262e-25	0.9096122786558111	0.83	0.602	1.6813203760475762e-20	9	Tmem196
6.694334008001842e-25	3.6292637430753993	0.068	0.006	1.7833705797316907e-20	9	Bhmt2
6.828754304065588e-25	0.6066397399708503	0.925	0.703	1.8191801466030726e-20	9	Kctd8
7.396213030522927e-25	0.3225536112700832	0.672	0.328	1.9703511513313077e-20	9	Cdh6
7.480741219952782e-25	0.8517330132289739	0.894	0.735	1.992869460995421e-20	9	Arid5b
7.621778181275344e-25	1.2618271609041498	0.475	0.212	2.0304417074917518e-20	9	Fn3k
8.51856432082373e-25	0.9894092026125743	0.751	0.502	2.2693455350674418e-20	9	Cnnm1
9.096635111408328e-25	0.826764	0.872	0.727	2.4233435936791785e-20	9	Gpcpd1
9.570269447952455e-25	1.6741958308437606	0.317	0.107	2.549519780934534e-20	9	Cnih3
1.3314839566427583e-24	1.0877448088370432	0.415	0.16	3.547073260496308e-20	9	Fgf10
1.4925765408605455e-24	0.43912638518567704	0.996	0.98	3.9762239048524935e-20	9	Nlgn1
1.4977754342956154e-24	0.42125109844386044	0.977	0.98	3.9900737569635197e-20	9	Agbl4
1.5811733194486669e-24	1.4325755253122794	0.279	0.086	4.2122457230112484e-20	9	Itgav
1.5964669673495143e-24	1.1276981433270579	0.536	0.256	4.252988001019106e-20	9	Asb13
1.8380763123830878e-24	1.928105578127754	0.158	0.033	4.8966352961885456e-20	9	Fgf11
2.0575611857487313e-24	1.5516432065206378	0.336	0.12	5.48134299883462e-20	9	Gm26756
2.2868274457695213e-24	1.9176911017651044	0.219	0.059	6.092108315530005e-20	9	Fa2h
2.3476792962481836e-24	0.43419758712272083	0.955	0.753	6.254217645205161e-20	9	Pbx3
2.806686852162137e-24	1.164068080659735	0.543	0.258	7.477013774159933e-20	9	Mei4
2.9607696463662515e-24	0.9820960127794307	0.743	0.498	7.887490337919694e-20	9	A330102I10Rik
3.3117011908537335e-24	1.1230800889044814	0.585	0.292	8.822371972434347e-20	9	Deptor
3.336517863168014e-24	1.5864754122714118	0.253	0.073	8.88848358747959e-20	9	Gm20033
4.136268756801655e-24	0.7296581570099046	0.875	0.745	1.101901996811961e-19	9	Diaph2
4.2538464807352526e-24	4.319698282400417	0.057	0.004	1.1332247024678712e-19	9	Tpm2
4.7878670200002234e-24	0.4141557153839157	0.992	0.987	1.2754877741280596e-19	9	Gphn
4.806175542321087e-24	0.922104	0.826	0.654	1.2803651644743376e-19	9	Cep83
5.005056810214733e-24	2.102245680382352	0.132	0.024	1.333347134241205e-19	9	Hes1
9.862056633537047e-24	2.9707961631095063	0.102	0.015	2.627251887174269e-19	9	D630014O11Rik
9.88116427984771e-24	1.13888	0.54	0.258	2.6323421641514296e-19	9	Rerg
1.0581959913864125e-23	2.1590810300433034	0.192	0.048	2.819034121053403e-19	9	Arhgap27
1.0830936994954126e-23	1.3354717688249345	0.555	0.295	2.885361615455779e-19	9	Zfp385a
1.2668125329941016e-23	1.3205534681653086	0.547	0.283	3.374788587896287e-19	9	Tmem120b
1.334129651726691e-23	1.304771071897734	0.502	0.235	3.5541213921999046e-19	9	Fndc5
1.5527327704989752e-23	0.6208162525616175	0.902	0.844	4.13648010060927e-19	9	Arhgap21
1.613880983323431e-23	1.2641415038613926	0.408	0.169	4.29937893957362e-19	9	Plekho1
1.7928780028834418e-23	0.5398707978169499	0.962	0.911	4.776226999681489e-19	9	Dock4
1.8230423836757037e-23	2.1384870959682996	0.189	0.046	4.856584910112075e-19	9	Iqcm
1.8864679780915238e-23	1.288517014370122	0.6	0.33	5.02555069363582e-19	9	Manba
2.2126479068000363e-23	1.566989412564849	0.309	0.108	5.894494023715297e-19	9	Nexn
2.2247995865883705e-23	1.599213823202724	0.343	0.129	5.926866098671419e-19	9	Usp2
2.4877839965454834e-23	1.4501194409767004	0.328	0.118	6.627456566797168e-19	9	Mtmr11
2.520552004063882e-23	3.867360992965171	0.045	0.002	6.714750538826182e-19	9	Sphk1
2.531576409046333e-23	1.3351624114908884	0.37	0.143	6.744119553699431e-19	9	Dglucy
3.2774458565024755e-23	2.422492495759674	0.151	0.032	8.731115761722595e-19	9	D930048N14Rik
3.5346602207148314e-23	0.5417808643162418	0.974	0.93	9.41633482798431e-19	9	Frmd5
3.6209248590949036e-23	0.6824890871162661	0.921	0.869	9.646143824628824e-19	9	Naaladl2
4.348528907850204e-23	0.8220641372993311	0.808	0.564	1.1584481010512943e-18	9	Gm16083
4.822599979073688e-23	2.2965729048866703	0.136	0.026	1.2847406344252304e-18	9	Slc40a1
5.2447712661680876e-23	1.0749015804500925	0.562	0.289	1.3972070653071786e-18	9	Mfsd4a
5.302570823150105e-23	1.0529299076563654	0.785	0.581	1.412604867287188e-18	9	Map1a
6.633220286753158e-23	0.6643751214442926	0.925	0.838	1.7670898843910414e-18	9	Elavl4
7.278219074089415e-23	1.0161558370998818	0.634	0.348	1.9389175613374202e-18	9	Nrip3
7.330246762957988e-23	1.5346101980863087	0.419	0.182	1.9527777376520082e-18	9	Cln3
8.431459506587138e-23	0.48106525430264613	0.977	0.92	2.2461408125548136e-18	9	Ryr2
9.050696527313048e-23	2.7257863881679727	0.098	0.014	2.411105554876196e-18	9	Gm16271
9.462187254962253e-23	0.39322990456115825	0.996	0.991	2.5207266847219442e-18	9	Mdga2
1.0308292654905806e-22	1.2816999380704055	0.366	0.142	2.7461291632669066e-18	9	Hrh2
1.0377502081711101e-22	2.5039763402785224	0.132	0.025	2.7645665545678374e-18	9	Evx1os
1.0451180095244416e-22	0.8381234337894324	0.845	0.69	2.7841943773731124e-18	9	Myo18a
1.102641590261114e-22	3.1769647958906564	0.102	0.016	2.937437196455608e-18	9	Agmat
1.125930550483813e-22	0.5880891975945097	0.925	0.669	2.999478986488878e-18	9	Pld5
1.172036519155763e-22	1.005755461404565	0.766	0.525	3.122305287030953e-18	9	Ptpre
1.23075319888054e-22	0.7178699271651254	0.879	0.766	3.2787265218177582e-18	9	Ablim2
1.2624179763364949e-22	3.4483747842691477	0.042	0.002	3.3630814889604224e-18	9	Ceacam16
1.2661320368733952e-22	1.107259739534073	0.645	0.38	3.3729757462307247e-18	9	Iffo1
1.5186217564193965e-22	0.7379172988834822	0.906	0.784	4.0456083591012725e-18	9	Pakap.1
1.7714731987387483e-22	1.4165187384616789	0.34	0.127	4.7192046014400256e-18	9	Pdzd7
1.8894846183165158e-22	1.2926187944702408	0.294	0.099	5.033587023195198e-18	9	Cpt1a
1.948678806676366e-22	1.5707336009572694	0.404	0.175	5.191280340985839e-18	9	Gpr68
2.2750017198348914e-22	0.8127989336059671	0.857	0.725	6.06060458164015e-18	9	Pcnx2
2.739154685134688e-22	1.75016	0.136	0.027	7.297108081198809e-18	9	4930447N08Rik
3.019534900827522e-22	5.602662172453213	0.049	0.003	8.044040975804519e-18	9	Gm29328
3.2356325445748055e-22	2.3489973593922366	0.151	0.033	8.619725098747282e-18	9	Gm29674
3.3996583494407518e-22	2.3255679324766154	0.083	0.01	9.056689842910163e-18	9	Hhatl
3.4112876061916916e-22	4.023817214125529	0.049	0.003	9.087670182894667e-18	9	Adra1d
3.7365635240100985e-22	1.0410097043149342	0.551	0.268	9.954205227962902e-18	9	Plekhh2
3.7889876423348913e-22	1.278606092224631	0.46	0.217	1.009386307918015e-17	9	Utp14b
4.418936147453454e-22	0.927205	0.698	0.45	1.1772045896816002e-17	9	Elovl5
4.560700798513956e-22	1.969096246336576	0.189	0.049	1.2149706927241179e-17	9	Igfbp7
4.599338294291571e-22	0.7370090228739792	0.958	0.844	1.2252637215992745e-17	9	Atp1b1
4.8742261260673475e-22	2.663466593208402	0.102	0.016	1.2984938399843414e-17	9	Gm28410
4.937253487734558e-22	3.194400672731886	0.068	0.007	1.3152843291324863e-17	9	Mmp28
5.3676033821508395e-22	1.6422067046012119	0.151	0.032	1.4299295410049837e-17	9	Pxdc1
5.37170691641308e-22	4.578989384634902	0.03	0.001	1.4310227225324445e-17	9	Gm13021
6.501572805828744e-22	1.8697360378912697	0.215	0.062	1.7320189954727775e-17	9	Bcl2l11
6.615146109025182e-22	1.9182783422240854	0.249	0.078	1.7622749234443086e-17	9	9330179D12Rik
7.55711231804968e-22	1.159254135885937	0.543	0.275	2.0132147215284348e-17	9	C1qtnf4
8.717743173251693e-22	5.68103	0.019	0	2.322406781354251e-17	9	Gm44946
8.717743173251693e-22	5.338884157703349	0.019	0	2.322406781354251e-17	9	Arsi
8.920154038124221e-22	1.0997159811812764	0.672	0.394	2.3763290357562926e-17	9	Pik3cb
1.1187960281966829e-21	0.9484171941898301	0.77	0.565	2.9804726191159634e-17	9	Neto2
1.1986280418166654e-21	0.9746118603254006	0.623	0.344	3.193145103399597e-17	9	Itprid2
1.243592056699281e-21	1.0902190791570172	0.426	0.181	3.3129292390468845e-17	9	9330154J02Rik
1.2899675298837477e-21	0.7378893256336835	0.909	0.817	3.4364734996103036e-17	9	Cobl
1.5172378391129433e-21	1.0757739934832387	0.694	0.446	4.0419216033968806e-17	9	March2
1.6625738106050689e-21	0.417603	0.985	0.906	4.4290966314519035e-17	9	Brinp3
1.7917879795587808e-21	0.7065203672773237	0.913	0.84	4.773323177544592e-17	9	Bach2
1.8209790738606748e-21	0.8621816826556788	0.789	0.572	4.851088252764837e-17	9	Pnkd
1.938755316392716e-21	1.3242947497204298	0.321	0.116	5.1648441628701955e-17	9	Cdc14a
1.953211101465736e-21	0.7386496992268641	0.857	0.732	5.20335437430472e-17	9	Depdc5
2.3052671724959187e-21	2.3334230993084164	0.128	0.025	6.141231747529127e-17	9	BC049352
2.4436793761878324e-21	0.4529393708347842	0.962	0.917	6.509961858164385e-17	9	Hnrnpu
2.591328494403726e-21	0.7174712464814474	0.868	0.736	6.903299109091527e-17	9	Ttc19
2.9073581478508865e-21	0.45608402612801413	0.992	0.964	7.745202105874761e-17	9	Dcc
3.2011523106889385e-21	1.0680665978870187	0.536	0.267	8.527869755675332e-17	9	Prdm5
3.313324400860413e-21	1.694348399359533	0.374	0.16	8.826696203892141e-17	9	Chn2
3.909266343486546e-21	0.7843958395055802	0.815	0.681	1.0414285539048158e-16	9	Fam13a
4.113826515929256e-21	0.6719517114779019	0.913	0.848	1.0959233838435537e-16	9	Dner
4.180157321812387e-21	1.121648952189925	0.562	0.3	1.1135939105308199e-16	9	Cpped1
4.930439615821337e-21	0.5282637330618262	0.66	0.358	1.313469113654804e-16	9	Epha7
5.030879745994321e-21	0.5242391232288734	0.925	0.668	1.340226364332887e-16	9	Ephb1
6.158838772577017e-21	1.1629245812680606	0.596	0.329	1.6407146490145175e-16	9	Gabra4
6.5141501760557196e-21	0.4872768150525948	0.974	0.909	1.7353696069012437e-16	9	Pcdh7
6.54298543242061e-21	0.3914745248827649	0.985	0.975	1.7430513191968506e-16	9	Snap25
6.877029594445474e-21	1.3280322784586864	0.381	0.159	1.8320406839602742e-16	9	Slc16a6
7.050311275083218e-21	1.1950014079049316	0.581	0.346	1.8782029236821692e-16	9	Zfp955a
7.915141879604521e-21	0.6742365875814648	0.853	0.676	2.1085937967266446e-16	9	Slco3a1
8.489373502468741e-21	1.2128014952563477	0.653	0.432	2.2615691010576724e-16	9	Ksr1
8.963324167864781e-21	1.1824950545967305	0.392	0.169	2.387829558319178e-16	9	Pnpla3
9.144290130076918e-21	0.8564284571837777	0.781	0.584	2.4360388906524913e-16	9	Snx24
9.533230768133697e-21	1.162265127218714	0.551	0.285	2.539652676630817e-16	9	Morc2b
1.0339851353097244e-20	1.5758279229796188	0.26	0.088	2.7545364004651055e-16	9	Fam53b
1.2921988997389129e-20	0.20065877854377234	0.291	0.1	3.442417868904464e-16	9	Maf
1.5673874679865576e-20	2.1282833938527457	0.128	0.026	4.1755202147161897e-16	9	Fbxo27
1.567420143777213e-20	1.2970995787354167	0.366	0.15	4.1756072630224955e-16	9	Gm2762
1.6126163018150844e-20	0.44129311123138315	0.97	0.94	4.296009828035385e-16	9	Ube2e2
1.6459023648980546e-20	0.36480573987180565	0.936	0.778	4.3846839000884175e-16	9	Dgkb
1.8174884159175285e-20	1.3699027775248895	0.302	0.111	4.841789140004296e-16	9	Plcd4
2.31154922958201e-20	0.8054121445936059	0.789	0.617	6.157967147606474e-16	9	Cux2
2.3787134714311617e-20	0.5111892855331881	0.989	0.84	6.336892687892615e-16	9	Unc5d
2.4934788881048745e-20	1.0663673047827698	0.743	0.492	6.642627757911386e-16	9	Shc3
2.5860470576675387e-20	1.1733669667174642	0.581	0.331	6.889229361626323e-16	9	Prdm11
2.6886123670322546e-20	0.9413583729457499	0.736	0.527	7.162463345773926e-16	9	Kcnt1
2.793716292776422e-20	0.754962	0.853	0.742	7.442460203956388e-16	9	2210408F21Rik
2.9695778662894394e-20	1.208882975739418	0.657	0.436	7.910955435795066e-16	9	Dexi
3.0449926296405024e-20	1.3703166745256934	0.445	0.21	8.111860365362298e-16	9	Tdrd5
3.8073018399313574e-20	1.2410041159623104	0.408	0.183	1.0142652101577137e-15	9	Pla2g7
4.1264814799819217e-20	0.590861	0.845	0.548	1.0992946662671839e-15	9	Trpc5
4.1676200518304516e-20	0.7490648086196603	0.819	0.651	1.1102539818076323e-15	9	Pdss1
4.178332917463569e-20	1.3460206161905957	0.291	0.106	1.1131078892122948e-15	9	Tpmt
4.226717715801205e-20	1.6651247086021654	0.245	0.081	1.1259975994894411e-15	9	Plod1
4.84173322212142e-20	2.842235039856294	0.128	0.027	1.2898377303731463e-15	9	Car12
4.943517230070518e-20	0.5700140500400855	0.902	0.805	1.316952990090786e-15	9	Cit
5.079548467333616e-20	1.0239063717454662	0.574	0.305	1.3531917116976753e-15	9	Fam81a
5.529603207536e-20	1.6612809134974151	0.17	0.044	1.4730862944875906e-15	9	Itga7
5.783391297238238e-20	0.9266513609881432	0.728	0.46	1.5406954415842664e-15	9	Rhbdl3
6.781982124768477e-20	0.9632418131096265	0.743	0.538	1.806720038038322e-15	9	Acsl3
7.112557676674809e-20	1.2414505110631535	0.502	0.259	1.894785365066169e-15	9	Kcnk1
8.195220376881442e-20	2.911449976370511	0.06	0.006	2.183206708401216e-15	9	Lmcd1
8.228849343737681e-20	0.617779	0.868	0.786	2.192165465171718e-15	9	Herc3
8.516143029815423e-20	2.3691786899759757	0.147	0.034	2.2687005031428284e-15	9	Itgb3
1.0126132739309939e-19	1.0796984649324035	0.54	0.293	2.6976017617521677e-15	9	Abcb9
1.0163304776478569e-19	0.5764535701181215	0.898	0.785	2.7075043924538906e-15	9	Mtus2
1.0254188797147301e-19	0.8096222167508191	0.781	0.619	2.7317158955600412e-15	9	Sptb
1.10023539058489e-19	1.6833609490551176	0.23	0.073	2.931027080518147e-15	9	Hapln4
1.126781885206579e-19	0.964714	0.672	0.443	3.001746942190327e-15	9	Optn
1.1552397209923426e-19	0.9500165820412401	0.558	0.291	3.077558616723601e-15	9	Prdx6
1.2224874707863896e-19	0.4769880100435637	0.97	0.968	3.256706622174942e-15	9	Map1b
1.2252724192320875e-19	1.019105426970129	0.562	0.308	3.2641257248342813e-15	9	Cdk19
1.4233558515964716e-19	0.9615185764625633	0.279	0.097	3.7918199886530004e-15	9	Mme
1.535110424806962e-19	0.8393556118227292	0.774	0.591	4.089534171685747e-15	9	Snx25
1.558120502249692e-19	1.449183063887767	0.347	0.145	4.1508330179931796e-15	9	Pkib
1.5668302116787088e-19	1.0617793029877767	0.34	0.137	4.174035683912081e-15	9	Mgst3
1.6583622497461514e-19	3.561624130898852	0.045	0.003	4.4178770333237475e-15	9	Gm14092
1.7988515125049363e-19	0.9348859630208728	0.619	0.377	4.79214042931315e-15	9	Appl2
1.899868415453886e-19	1.0605358425858458	0.479	0.239	5.061249458769152e-15	9	Shisa4
2.1328641876782072e-19	0.7052079668720078	0.864	0.726	5.681950195974744e-15	9	Gpr137c
2.2672859861644226e-19	0.7065292727078342	0.826	0.683	6.040049867142022e-15	9	Hdx
2.268591945475736e-19	1.4547034566172559	0.317	0.122	6.043528942747361e-15	9	Tesk2
2.4760367361454413e-19	0.9892372183503101	0.649	0.396	6.596161865091456e-15	9	Bcat1
2.918672015348657e-19	1.3523019071932483	0.464	0.235	7.775342248888822e-15	9	Trim67
3.028299193544052e-19	0.8511649842389492	0.758	0.514	8.067389051601353e-15	9	Rph3a
3.0310972609814055e-19	1.8280839392302943	0.283	0.104	8.074843103254464e-15	9	Rassf4
3.774403283519219e-19	0.7459707327686467	0.758	0.578	1.00550103472952e-14	9	Kat2b
3.9556113666053423e-19	0.4049719409136743	0.981	0.97	1.0537748680636631e-14	9	Rgs7
4.0981950760423177e-19	0.4695568907615826	0.913	0.904	1.0917591682576734e-14	9	Cpeb3
4.14480616617942e-19	0.49436	0.928	0.892	1.1041763626701975e-14	9	Otud7a
4.2116964300136315e-19	0.6020625928966983	0.879	0.832	1.1219959289556314e-14	9	Phactr3
4.2235907513729037e-19	0.9181286401701074	0.438	0.209	1.1251645761657415e-14	9	Itpr2
4.557822007875408e-19	0.7647698641903456	0.743	0.501	1.2142037828980086e-14	9	Phf24
4.635705458097452e-19	1.0830562521031297	0.536	0.279	1.2349519340371612e-14	9	Lrrc20
4.647394663476429e-19	0.7210452990044778	0.838	0.736	1.2380659383501207e-14	9	Hspa4l
4.739177244892508e-19	0.6402585325507455	0.883	0.756	1.2625168180393643e-14	9	Glrb
4.98012662097263e-19	0.7077648407260879	0.721	0.454	1.3267057318271088e-14	9	Pdzd2
5.397717973159976e-19	1.2957362949247884	0.275	0.099	1.4379520680498177e-14	9	Pttg1
5.524540752547162e-19	0.7494818616373302	0.819	0.648	1.471737656478564e-14	9	Atp11c
6.833034313239529e-19	0.433198	0.966	0.837	1.8203203410470104e-14	9	Cntn6
9.306084592176744e-19	0.7578850429324285	0.819	0.692	2.4791409353558846e-14	9	Zfp398
9.843614424416489e-19	3.030404746802195	0.072	0.009	2.6223388826645525e-14	9	Gm30108
1.1123255322096552e-18	1.1627055864423719	0.506	0.276	2.963235217806521e-14	9	Kcnh2
1.1966649523526115e-18	0.6614868994207158	0.83	0.656	3.187915433067357e-14	9	Mpc1
1.281947940388808e-18	0.6407116042771963	0.864	0.725	3.415109313195784e-14	9	Fryl
1.3472442369216613e-18	2.0953955038347627	0.155	0.039	3.589058647159306e-14	9	Hpn
1.579771293973435e-18	3.5512168047614603	0.042	0.003	4.2085107271452305e-14	9	Epha1
1.7323428654065174e-18	4.025937631336098	0.026	0.001	4.614961393442962e-14	9	Dlx3
1.829629151770835e-18	1.9065184002534652	0.128	0.028	4.8741320603175043e-14	9	Gm49970
2.0795475895917353e-18	0.7360742477816586	0.457	0.215	5.539914778672383e-14	9	Wls
2.1298663092618882e-18	1.1168054359789115	0.457	0.225	5.67396384787367e-14	9	Dmac2
2.1834979340710117e-18	0.9285022582912624	0.626	0.37	5.816838496365175e-14	9	Haghl
2.198883723320047e-18	0.5365336089557311	0.947	0.915	5.857826238924606e-14	9	Zranb2
2.2834640880680625e-18	3.0175196637331325	0.075	0.011	6.083148330613318e-14	9	Gm15511
2.413565791815479e-18	2.3057197763828956	0.128	0.029	6.429739269396436e-14	9	4930458D05Rik
2.4612493111474544e-18	2.511145161308261	0.106	0.02	6.556768164896819e-14	9	Fam114a1
2.491831146446331e-18	3.5026617979466055	0.06	0.007	6.638238174133025e-14	9	Gm26812
2.5794117938321e-18	1.053460049805794	0.596	0.358	6.871553018768714e-14	9	Trpm2
2.6772142779181047e-18	1.466807263302965	0.306	0.121	7.132098836373832e-14	9	Rbms2
2.8661766242507488e-18	0.5925685410932522	0.936	0.835	7.635494527003995e-14	9	Meis1
2.8889319144013737e-18	1.382741064143398	0.204	0.062	7.69611461996526e-14	9	Gm31763
2.999247527141203e-18	1.2928960659770898	0.317	0.127	7.989995412304164e-14	9	Hmg20b
3.474808986381949e-18	1.0946674123951885	0.438	0.209	9.256891139721514e-14	9	Rell2
3.576332403299883e-18	0.5135103458208825	0.917	0.886	9.527349522390888e-14	9	Nsf
3.605314456048572e-18	1.032285050409157	0.502	0.264	9.604557710913395e-14	9	Prkab2
3.702396923010937e-18	2.0514708093678413	0.083	0.013	9.863185402901136e-14	9	Tuba8
3.8614054423813535e-18	0.4371966341786693	0.94	0.932	1.0286784098503926e-13	9	Hivep2
3.9636928802653655e-18	0.8703248674797696	0.747	0.546	1.0559277833026934e-13	9	Cep85l
4.09852677376145e-18	1.1005905690041984	0.608	0.382	1.0918475325300504e-13	9	Kif21b
4.289983542230056e-18	1.1779279633107131	0.411	0.19	1.142851615650087e-13	9	Synj2
4.597617116698083e-18	0.31821819210326874	0.996	0.975	1.2248051998883693e-13	9	Luc7l2
4.750697487631574e-18	4.902004961701983	0.019	0	1.2655858107050512e-13	9	Olfr187
5.088743450754271e-18	0.7534805392750622	0.808	0.619	1.3556412552809377e-13	9	Hlcs
5.74972888575097e-18	0.38496682124902115	0.958	0.956	1.5317277751640583e-13	9	Tnik
6.171868702430426e-18	2.502424074139915	0.102	0.019	1.6441858223274654e-13	9	Gm35040
6.263023743025388e-18	1.49759	0.143	0.035	1.6684695251419633e-13	9	Sptssb
6.860848473947288e-18	1.474544427570239	0.362	0.157	1.8277300334595575e-13	9	Dcbld1
7.70011560852272e-18	0.36116676306776335	0.668	0.36	2.0513107981104526e-13	9	Fras1
8.136833794267956e-18	2.7914000039035063	0.06	0.007	2.1676525227929833e-13	9	Gm12511
8.580024492419421e-18	0.5422066727366477	0.883	0.844	2.285718524780534e-13	9	Chchd3
8.796154694520178e-18	0.6276586512857958	0.86	0.774	2.3432956106201756e-13	9	Stk38
9.0192947127942e-18	0.48047213395001664	0.883	0.861	2.4027401114883747e-13	9	Vti1a
9.874686316320809e-18	2.537233693958461	0.136	0.033	2.6306164346678635e-13	9	Pacsin3
1.0150645092402982e-17	0.30102101926647684	0.97	0.885	2.704131852616154e-13	9	Lhfpl3
1.1726203510992565e-17	0.46091073129680504	0.932	0.908	3.1238606153284193e-13	9	Ttc14
1.3556980329509527e-17	2.772899329764761	0.068	0.009	3.6115795597813377e-13	9	Evx1
1.843840291904951e-17	0.7429747350697425	0.781	0.59	4.91199053763479e-13	9	Tdrd3
1.9204638968452757e-17	1.299317728302316	0.257	0.093	5.116115821195815e-13	9	Gm20629
2.0603454753142165e-17	1.1286913340199323	0.509	0.281	5.488760346237073e-13	9	Atg4d
2.0952556265410163e-17	0.21438413239673254	0.562	0.28	5.581760989105267e-13	9	Htr1f
2.4319571586528525e-17	0.6674758466202506	0.751	0.461	6.478733870651199e-13	9	Hs6st2
3.130818949712214e-17	1.118582093277844	0.423	0.206	8.340501682033338e-13	9	Rbbp8
3.340991934405148e-17	0.7060145652185471	0.706	0.431	8.900402513255314e-13	9	Epb41l2
3.5024780658311484e-17	0.49486174367295543	0.917	0.866	9.33060156737418e-13	9	Hecw2
3.714669457628968e-17	0.7651078909934381	0.419	0.191	9.89587943512357e-13	9	Ar
3.874152896037033e-17	0.48040048736858454	0.962	0.892	1.0320743315042657e-12	9	Pde4b
4.178669074052398e-17	1.7348122869828821	0.185	0.056	1.1131974413275588e-12	9	Nt5e
4.2973478397389056e-17	1.1559521788432758	0.351	0.152	1.1448134645064445e-12	9	Gm15594
4.3304618048863524e-17	1.7231576758892349	0.219	0.075	1.1536350248217243e-12	9	Pstpip2
4.446384914718761e-17	0.9324290087209678	0.675	0.451	1.1845169412810779e-12	9	Ccdc149
4.738062715636858e-17	0.3582153918730473	0.974	0.842	1.262219907445659e-12	9	Grm5
4.7905200173214595e-17	1.1526005512863429	0.328	0.138	1.2761945326144369e-12	9	Kif6
5.3359596361783635e-17	2.3132403397161703	0.102	0.02	1.421499647077916e-12	9	Gm46633
5.560825224659802e-17	2.1597003956218606	0.087	0.015	1.4814038398493712e-12	9	Mro
5.601017247633345e-17	1.1399428737482933	0.645	0.415	1.492110994769523e-12	9	Ercc4
5.732763912923522e-17	1.2533083721346228	0.279	0.108	1.5272083064028264e-12	9	Rgs4
6.337068809242337e-17	1.0642427993343961	0.479	0.253	1.6881951307821585e-12	9	Esrra
6.806081621893344e-17	0.6463449970068522	0.845	0.701	1.813140144072387e-12	9	Ube2g1
6.818217417199941e-17	0.4955372175105949	0.743	0.47	1.8163731199420642e-12	9	Adcy8
6.837248962966859e-17	0.4700725614358361	0.974	0.953	1.8214431237343714e-12	9	Ccdc85a
7.174300200055341e-17	0.6734643018519291	0.789	0.657	1.9112335732947427e-12	9	Myo6
7.455445592312731e-17	0.3626761367015119	0.883	0.715	1.9861307057921114e-12	9	Thsd7a
7.805874667700432e-17	3.6752073694225764	0.026	0.001	2.079485011475395e-12	9	2310081O03Rik
8.065675553868901e-17	0.9956937852002451	0.566	0.332	2.148695967550675e-12	9	Rap2a
8.070561324393515e-17	2.3083435108306842	0.109	0.023	2.1499975368184324e-12	9	C230012O17Rik
8.282484868736834e-17	1.338032755374932	0.238	0.084	2.2064539690314925e-12	9	AU023762
8.76726943849118e-17	0.9102210809487744	0.657	0.44	2.3356005784140504e-12	9	Pgbd5
8.770084592323557e-17	0.5269263677048992	0.925	0.851	2.3363505353949955e-12	9	Dennd5b
9.150653444953202e-17	0.7254893017509715	0.762	0.532	2.437734077735533e-12	9	Ajap1
9.614421955515995e-17	1.9327628038038815	0.121	0.028	2.561282008949461e-12	9	Il4ra
1.019179380899917e-16	1.488998673684665	0.336	0.151	2.7150938707173787e-12	9	Slc36a1
1.026935952372865e-16	0.5284398888670969	0.928	0.884	2.7357573771213125e-12	9	Plcb1
1.1081799097082835e-16	1.3482765401771908	0.211	0.069	2.9521912794628673e-12	9	Cbln1
1.1794220422859173e-16	0.25778253103775883	0.989	0.972	3.1419803206496836e-12	9	Camk1d
1.184971248201384e-16	1.3638793509109712	0.325	0.139	3.1567634052084872e-12	9	Slc25a37
1.5809493931107014e-16	1.0387192393148281	0.464	0.245	4.211649183246909e-12	9	4930452B06Rik
1.5920048991441516e-16	0.6332885501138106	0.842	0.671	4.24110105132002e-12	9	Akap7
1.745676885105335e-16	0.9355857284433817	0.664	0.475	4.650483221920613e-12	9	Fgfr1op
1.819592826780862e-16	0.7477718905679185	0.766	0.609	4.847395290544216e-12	9	Plekha1
2.0249902239598368e-16	0.8526140351061655	0.638	0.413	5.394573956629005e-12	9	Got1
2.037959070334235e-16	0.5794713324918475	0.883	0.697	5.429122963370402e-12	9	Tmem163
2.1044324422895824e-16	0.5134912879042388	0.909	0.783	5.606208026259448e-12	9	Galnt17
2.202925196640061e-16	0.5210169757766241	0.875	0.797	5.868592723849123e-12	9	Mgat5
2.345380916246765e-16	0.691996	0.74	0.519	6.248094760881382e-12	9	Tubb3
2.535693007996564e-16	1.5947708436861654	0.219	0.076	6.7550861733028466e-12	9	Ptpn22
2.5585243852852347e-16	0.561541	0.887	0.819	6.8159089623998655e-12	9	Nrg2
2.812084194947247e-16	1.0159267907752945	0.242	0.086	7.491392295339466e-12	9	Prkcq
2.825304968880356e-16	1.1092830441982282	0.472	0.249	7.526612437097268e-12	9	Trnp1
2.862660431788498e-16	0.7944539148723505	0.596	0.326	7.62612739028456e-12	9	Rtn4rl1
3.143052284077858e-16	1.4851832611863434	0.234	0.084	8.373091284783415e-12	9	Rtn4r
3.2174117759316665e-16	0.8162917113980102	0.774	0.639	8.57118497108196e-12	9	Acsl6
3.3829895734206875e-16	2.466868502701433	0.06	0.008	9.012284223592711e-12	9	Ephb4
3.4346473032314075e-16	1.0732166736486168	0.502	0.272	9.14990041580847e-12	9	Siah3
3.7124733391382625e-16	2.0111727684977527	0.147	0.04	9.890028975464332e-12	9	Tmco4
3.7156517783987004e-16	1.0177065467604502	0.498	0.267	9.898496337654138e-12	9	Abcd4
4.057056308943379e-16	0.9529433167431374	0.506	0.283	1.0807998007025161e-11	9	Tmem25
4.1247737497179327e-16	1.0537471798284628	0.521	0.293	1.0988397269248573e-11	9	Rassf5
4.631013195330357e-16	0.4259379274232331	0.936	0.82	1.233701915236007e-11	9	Ptprr
4.788835040268467e-16	2.359085475066272	0.094	0.018	1.2757456547275194e-11	9	Mboat1
4.908430503042639e-16	3.131487337117222	0.049	0.005	1.3076058860105591e-11	9	Zfp456
4.924536073797416e-16	0.4548071199220173	0.891	0.76	1.3118964100596315e-11	9	Iqsec3
5.835802529670198e-16	1.394818490341581	0.189	0.06	1.554657793904141e-11	9	Syndig1l
5.836886533464854e-16	0.7835770267335163	0.672	0.437	1.554946572515037e-11	9	Gk
6.35243665588962e-16	1.5650706185741412	0.249	0.094	1.6922891251289948e-11	9	Gal3st1
7.323886369860821e-16	2.6105339833649426	0.075	0.012	1.9510833289309226e-11	9	Gstk1
7.684301004687251e-16	0.3998767929295628	0.943	0.888	2.0470977876486836e-11	9	Dgki
7.705517035676855e-16	1.5542325898048022	0.177	0.055	2.0527497383043142e-11	9	1700008O03Rik
8.279689338429534e-16	1.6872294387688895	0.23	0.084	2.2057092397576278e-11	9	Gm15513
8.372262605440487e-16	0.80722	0.785	0.591	2.2303707580893457e-11	9	Afg1l
8.898948971158157e-16	0.9182829179115335	0.604	0.373	2.370680005916533e-11	9	Gclm
1.099787082228379e-15	1.8207964316695895	0.121	0.029	2.9298327870564015e-11	9	6720468P15Rik
1.1105257215499012e-15	0.3840901551885807	0.962	0.918	2.9584405222089367e-11	9	Dnm3
1.2021987537500997e-15	1.1564797577970145	0.445	0.235	3.2026574799902656e-11	9	Junos
1.254014230626715e-15	0.7946788139464738	0.725	0.521	3.340693910389569e-11	9	Ano6
1.2621600691372887e-15	0.6168342237884854	0.804	0.683	3.362394424181737e-11	9	Trak1
1.266060697041433e-15	3.01881	0.042	0.004	3.3727856969183774e-11	9	Mslnl
1.2895219494254122e-15	0.28531647655038483	0.951	0.973	3.435286473269298e-11	9	Ppfia2
1.3111822986740423e-15	0.7340216356754334	0.77	0.558	3.4929896436676485e-11	9	Fmn1
1.4689489949860347e-15	0.9756044925073821	0.525	0.304	3.913280122642797e-11	9	Lonrf1
1.6378833801329821e-15	2.2494686361499836	0.098	0.02	4.363321324674264e-11	9	Fzd8
1.8695463233544256e-15	1.4230539087555347	0.249	0.095	4.98047140541619e-11	9	Prim1
1.870093494424781e-15	0.614598	0.819	0.685	4.9819290691476165e-11	9	Rab30
1.8762511844278383e-15	1.0590675961601925	0.423	0.215	4.998333155315761e-11	9	Ctsf
1.942476143366315e-15	1.6929028833031214	0.136	0.036	5.174756445927863e-11	9	5730507C01Rik
1.9572239482727527e-15	2.42192	0.072	0.011	5.214044598198613e-11	9	Adamtsl5
2.3189145727297538e-15	0.4035047694430953	0.94	0.911	6.177588421752064e-11	9	Jmjd1c
2.485343290020154e-15	0.6701958829975023	0.642	0.384	6.62095452461369e-11	9	Chd7
2.719415296389129e-15	0.7139128646035935	0.815	0.677	7.244522349580639e-11	9	Dync1li2
2.7707041422775948e-15	4.114178605921922	0.038	0.003	7.381155835027512e-11	9	Cdh1
2.79087775887422e-15	0.840296	0.63	0.404	7.434898349640921e-11	9	Rhobtb3
2.818524059941147e-15	1.1921264960170417	0.291	0.121	7.508548095683215e-11	9	Aars2
2.826154172710522e-15	3.8966657413022237	0.038	0.003	7.528874716100831e-11	9	Kcns1
2.9519189706357215e-15	0.8924378492972656	0.434	0.222	7.863912137773562e-11	9	Clcn2
3.009487466378537e-15	1.5502962353276786	0.238	0.091	8.017274610432423e-11	9	Zyx
3.0544719633935914e-15	0.7472205195729169	0.774	0.62	8.137113310480527e-11	9	Dlat
3.2618081235432433e-15	3.131427067190428	0.057	0.007	8.6894568411192e-11	9	Fbxo43
3.2773894336474486e-15	0.9848671381594749	0.43	0.22	8.730965451236803e-11	9	Krt222
3.357432389154936e-15	1.746644463173192	0.098	0.021	8.94419988470875e-11	9	Gm16193
3.363583523749341e-15	1.0275444145963921	0.502	0.275	8.960586507268245e-11	9	Gfra2
3.5706875004149465e-15	0.5727635408091907	0.883	0.839	9.512311501105417e-11	9	Esrrg
3.587121033890695e-15	0.589831	0.864	0.774	9.556090434284811e-11	9	Miat
3.607650562408216e-15	0.8075705785601998	0.751	0.604	9.610781098255487e-11	9	Prkaa2
3.989163221301636e-15	0.6820023430604496	0.815	0.731	1.0627130821547558e-10	9	Gas2
4.088256764881954e-15	1.252352513704167	0.275	0.112	1.0891116021645525e-10	9	Tnfsf13b
4.169400567219822e-15	0.5687908379750164	0.955	0.907	1.1107283111073605e-10	9	Wwox
4.259470556072029e-15	4.561192091159906	0.023	0.001	1.1347229561375886e-10	9	Gm38661
4.278979944007008e-15	1.227461149154443	0.313	0.137	1.1399202570834669e-10	9	Mreg
4.348304473110292e-15	0.4162854373894954	0.94	0.858	1.1583883116365816e-10	9	Tcf25
4.52557847743614e-15	3.00677	0.049	0.006	1.2056141063889876e-10	9	Gm29571
4.595893990928696e-15	1.5656033807817646	0.215	0.078	1.2243461591834046e-10	9	Pla2g3
4.994754013745485e-15	1.1812445111452705	0.351	0.161	1.330602469261797e-10	9	Gss
5.014307219981071e-15	0.7472715727204728	0.675	0.452	1.3358114434029573e-10	9	C78859
5.04762717072751e-15	0.6094312710023685	0.826	0.631	1.3446878782818086e-10	9	Cers6
5.079356435633209e-15	4.449136808504289	0.03	0.002	1.3531405544526868e-10	9	Gm12519
5.402987732282522e-15	0.601458	0.826	0.686	1.439355931880064e-10	9	Slc4a7
5.72505298512867e-15	2.3711210992551712	0.155	0.047	1.5251541152382776e-10	9	Gm26885
6.024311781801549e-15	1.8508333672612616	0.155	0.046	1.6048766586719327e-10	9	4921534H16Rik
6.125953571721933e-15	1.2861632380187662	0.196	0.066	1.631954031506723e-10	9	Tgfbr2
6.8639977687458255e-15	1.3224326525783705	0.294	0.126	1.828569005593888e-10	9	Gm49969
7.0714459975917884e-15	0.8750041531809798	0.691	0.504	1.8838332137584525e-10	9	Cry2
7.830580516715391e-15	0.4972606863616087	0.891	0.871	2.0860666496529801e-10	9	Amy1
7.848573416280796e-15	3.3601681760449615	0.057	0.008	2.090859958097204e-10	9	4930545L08Rik
8.153393721602004e-15	0.38697998631735286	0.921	0.908	2.172064087434774e-10	9	Hecw1
8.255934492294338e-15	0.5526022325311238	0.86	0.786	2.1993809487472115e-10	9	Foxn3
8.343933321788244e-15	0.9862948579250606	0.366	0.177	2.2228238369243883e-10	9	Plpp3
8.971431631148958e-15	1.385352476395349	0.17	0.053	2.3899893865380826e-10	9	Col4a5
9.173120142463116e-15	0.447186	0.921	0.857	2.4437192059521743e-10	9	Nek1
9.424994354551599e-15	2.524650745691769	0.06	0.009	2.510818496052546e-10	9	4930555G07Rik
9.841368849965035e-15	0.8654784130290522	0.615	0.387	2.621740661630685e-10	9	Idh3a
1.0127392021238726e-14	0.7934152219372731	0.668	0.443	2.6979372344579965e-10	9	Mpc2
1.0768147257824634e-14	0.9373841650551593	0.483	0.272	2.868634429484483e-10	9	Bend4
1.140336717064894e-14	0.8625187154610237	0.611	0.396	3.037857014260877e-10	9	Reep2
1.1893442241665661e-14	1.5218898029781842	0.181	0.06	3.168413013179732e-10	9	Zfp992
1.2629824920260672e-14	0.6856797866143718	0.521	0.283	3.364585358757443e-10	9	Gm3764
1.2687217528346284e-14	0.6531581004529344	0.792	0.693	3.37987474955145e-10	9	Dnm2
1.3160043990428463e-14	0.30217269131171465	0.97	0.936	3.5058357190501424e-10	9	Large1
1.3804521735620254e-14	0.7900067156177527	0.683	0.486	3.677524590369236e-10	9	Capn2
1.3877752232531818e-14	2.212679722155924	0.106	0.024	3.6970331947464764e-10	9	Gm15688
1.474947099794689e-14	1.4589073870554716	0.275	0.116	3.9292590738530513e-10	9	Gm19744
1.498763231897187e-14	0.9727790823858222	0.306	0.131	3.992705249774106e-10	9	Gm39244
1.5379399668982356e-14	0.6463062500105783	0.8	0.625	4.0970720718169e-10	9	Med27
1.5635608754634716e-14	0.9830272784001581	0.423	0.213	4.1653261722346885e-10	9	Soat1
1.6348419835432737e-14	1.5601451261117956	0.128	0.034	4.355219044159281e-10	9	Il1r1
1.6364318473084862e-14	0.2165166723256573	0.966	0.925	4.3594544412298073e-10	9	Oxr1
1.670472916216161e-14	1.826938313706962	0.075	0.013	4.4501398487998526e-10	9	Stil
1.7579737209930654e-14	0.5192530765813961	0.891	0.82	4.683241992725526e-10	9	Sptbn4
1.8225162070343682e-14	2.6494614821436793	0.075	0.014	4.855183175539556e-10	9	C230035I16Rik
1.9846884182350065e-14	0.7203545492686532	0.725	0.539	5.287209946178057e-10	9	Limk2
2.0156650446741394e-14	0.31625744559166624	0.872	0.607	5.369731679011907e-10	9	Prr16
2.023572971631847e-14	0.5317527111743419	0.887	0.776	5.39079839642724e-10	9	Trim37
2.140273479604489e-14	0.8358236159623662	0.532	0.308	5.701688549666358e-10	9	Car11
2.266622332886009e-14	0.5342609088927763	0.872	0.825	6.038281894808328e-10	9	Oxct1
2.2721184194841722e-14	0.9161455573129815	0.574	0.373	6.052923469505835e-10	9	Mef2c
2.4315180088366596e-14	0.8381210688289105	0.721	0.557	6.477563975540861e-10	9	Rps6ka2
2.528522045046193e-14	1.2449104118239163	0.249	0.099	6.735982728003059e-10	9	Rtkn
2.5969265165561824e-14	0.3038123953297922	0.962	0.95	6.918212240105671e-10	9	Ccdc88a
2.643413067616265e-14	0.625601	0.709	0.484	7.04205241212973e-10	9	Nrn1
2.8038533610597458e-14	0.7753899107624767	0.585	0.355	7.469465353863163e-10	9	Cntnap1
2.8776870792692674e-14	0.8269487214100306	0.649	0.458	7.666158379173329e-10	9	Smarcd3
2.981690227020978e-14	0.5115429427588111	0.902	0.833	7.943222764783885e-10	9	Itsn1
3.171211541000088e-14	0.6856912602906915	0.691	0.5	8.448107545224234e-10	9	Gars
3.2279189161268214e-14	3.98846	0.026	0.001	8.599175992561853e-10	9	Gm48202
3.490799359619849e-14	1.6112867147056282	0.158	0.049	9.299489494027279e-10	9	C030037D09Rik
3.67241425991086e-14	1.0487071241653472	0.34	0.159	9.783311588402531e-10	9	A730060N03Rik
3.800421396389479e-14	5.128598535989766	0.015	0	1.0124322599981572e-9	9	Gm48597
3.8593864194883733e-14	2.364325870619469	0.079	0.015	1.0281405421517026e-9	9	Gm47467
3.899916906566552e-14	0.551608	0.86	0.781	1.0389378639093295e-9	9	Rab6b
3.9376982461905644e-14	0.6940634366017371	0.645	0.419	1.0490028127851664e-9	9	Usp3
3.960315278675437e-14	1.1787024503894172	0.279	0.118	1.0550279902391364e-9	9	Plcd3
4.148398467331228e-14	0.33688360436100595	0.981	0.936	1.1051333516970391e-9	9	Tenm2
4.172871549745117e-14	2.203537515047733	0.102	0.024	1.111652980852099e-9	9	Has3
4.204004853828562e-14	0.36318026783167223	0.947	0.882	1.119946893059929e-9	9	Atp2b1
4.299100030381049e-14	0.8538741867938007	0.355	0.165	1.1452802480935115e-9	9	4930419G24Rik
4.3584765493403443e-14	2.0113830390867307	0.068	0.011	1.1610981527442677e-9	9	Grin3b
4.459557018749319e-14	0.9628316204928518	0.525	0.321	1.1880259897948185e-9	9	Plekha8
4.4799750853588656e-14	0.8438671353244205	0.483	0.274	1.1934653627396017e-9	9	Nek7
4.6451079295779214e-14	0.9207084592342654	0.555	0.353	1.2374567524395583e-9	9	Gys1
4.6935371999101027e-14	3.357245478213491	0.03	0.002	1.2503583100560513e-9	9	Ccdc83
5.151509130995194e-14	0.6511145242739447	0.725	0.576	1.3723620324971197e-9	9	Clstn3
5.61398215457726e-14	1.603928435936505	0.147	0.044	1.495564845979382e-9	9	Gm48321
5.6471168583311656e-14	0.700498	0.74	0.562	1.5043919310594225e-9	9	Mccc1
6.19121951662862e-14	1.3187138765562878	0.347	0.169	1.6493408792298645e-9	9	9230112J17Rik
6.350710665518595e-14	1.3927353811343308	0.287	0.125	1.6918293212941539e-9	9	Wdr76
6.481094537319553e-14	1.8341540303030044	0.106	0.025	1.726563584741929e-9	9	Smim3
6.705509142619225e-14	0.8062641068589746	0.675	0.472	1.7863476355937617e-9	9	Wdr44
6.777173370594075e-14	0.9891260385999745	0.355	0.173	1.8054389859262616e-9	9	Akr1b10
6.782585879285863e-14	0.6805839157434399	0.774	0.56	1.8068808782417538e-9	9	Mcu
7.342988302822735e-14	0.8255550402591378	0.483	0.268	1.9561720838719767e-9	9	Pdk3
7.370079757635496e-14	1.843226872497005	0.091	0.019	1.963389247434096e-9	9	Nr1h3
7.487332751001925e-14	0.8783441629510623	0.634	0.445	1.994625444866913e-9	9	Atp8b2
7.493948344168319e-14	2.773368664621519	0.06	0.009	1.9963878388864402e-9	9	Hey2
7.708443272801323e-14	0.8542571208461407	0.596	0.379	2.0535292878742724e-9	9	Nfatc2
7.933280286393579e-14	1.8038026847000146	0.125	0.034	2.1134258682952496e-9	9	Scube2
8.380128419294459e-14	0.7480258252492027	0.657	0.463	2.2324662109000438e-9	9	Pgr
9.841295604407245e-14	1.5550125750495236	0.158	0.05	2.62172114901409e-9	9	Ccne1
1.0048798762449743e-13	0.8148279969484088	0.566	0.349	2.6769999903166116e-9	9	Grem2
1.072766376322683e-13	0.8329980366744456	0.551	0.327	2.8578496265236273e-9	9	Klf9
1.0857055142349887e-13	0.5383246550545143	0.898	0.86	2.89231948992201e-9	9	Arhgap32
1.1061920696557385e-13	5.68837	0.011	0	2.9468956735628875e-9	9	Sval1
1.192541433627493e-13	1.1866173739479913	0.419	0.221	3.1769303791836415e-9	9	Gm14532
1.212264984038763e-13	2.1314746998025402	0.087	0.018	3.229473917479265e-9	9	P2rx6
1.2554852444920493e-13	3.985525116953883	0.045	0.005	3.3446126913268195e-9	9	AY512915
1.2571651674590831e-13	4.185921904409711	0.023	0.001	3.3490880061109976e-9	9	Foxq1
1.2900386503667053e-13	0.6687488596085848	0.736	0.593	3.4366629645769028e-9	9	Usp25
1.2975243185869908e-13	0.5996319827222976	0.838	0.72	3.4566047847157435e-9	9	Lrpprc
1.3226981602004142e-13	0.6681729724765733	0.272	0.113	3.5236678987739035e-9	9	Plagl1
1.3285572014453397e-13	0.5855697156570265	0.868	0.778	3.5392763846503852e-9	9	Hipk2
1.3307144525561811e-13	0.6603809358084358	0.8	0.713	3.5450233016096666e-9	9	St3gal3
1.3438501066528396e-13	1.0979263129450472	0.4	0.21	3.580016684123165e-9	9	Fads6
1.420935027781837e-13	1.141008416114917	0.392	0.203	3.785370914010814e-9	9	Sez6
1.4411289627930575e-13	0.5011578609502991	0.845	0.759	3.839167556880705e-9	9	Ttc17
1.4909002151637463e-13	0.8118757527783369	0.74	0.577	3.97175817319622e-9	9	5031439G07Rik
1.600199154884347e-13	0.4628236903752442	0.891	0.794	4.262930548611901e-9	9	Dock9
1.6065126208335103e-13	3.2600232703045053	0.034	0.003	4.279749621900472e-9	9	Gm32017
1.6758022333191445e-13	1.3881760478876966	0.158	0.05	4.464337149562201e-9	9	Ier5l
1.6862877843452548e-13	1.262452085686161	0.238	0.095	4.4922706574957585e-9	9	Gm21691
1.747667049963234e-13	0.8016498955628907	0.668	0.473	4.6557850211020555e-9	9	Coro7
1.8975896541340835e-13	1.7229976145754886	0.087	0.018	5.055178838613198e-9	9	Gm31087
1.910663944776737e-13	0.5737980853376567	0.653	0.421	5.090008748885228e-9	9	Pcdh19
2.262668026235563e-13	2.9318790255608365	0.042	0.005	6.027747621891539e-9	9	Gm12326
2.269951974830627e-13	0.6068239677459067	0.774	0.599	6.04715206094879e-9	9	Lamp2
2.4486235556372027e-13	0.7040607381467738	0.762	0.606	6.523133152217508e-9	9	Mgat5b
2.5153173212866425e-13	0.955275	0.509	0.307	6.700805343907615e-9	9	Stk38l
2.8135684452465477e-13	0.5542461796458806	0.792	0.641	7.495346338136803e-9	9	Otud7b
2.8961018363278637e-13	0.4085458474570227	0.943	0.907	7.715215291977429e-9	9	Fam49b
3.0393513127209157e-13	0.8629813753227011	0.57	0.371	8.09683189708852e-9	9	Cars
3.117761546753487e-13	0.656225	0.838	0.708	8.30571676055129e-9	9	Kcnq2
3.2145653595790824e-13	0.6217701725086302	0.826	0.702	8.563602117918676e-9	9	Eif2ak4
3.332764834848267e-13	0.8891671222274264	0.54	0.328	8.878485520035783e-9	9	Rin2
3.35326371170568e-13	0.6467653786927534	0.777	0.619	8.93309452798393e-9	9	Add3
3.4745043000170433e-13	0.3703492165402602	0.381	0.186	9.256079455245404e-9	9	Vcan
3.606959566575265e-13	0.5253144438689769	0.838	0.725	9.608940285356507e-9	9	Sestd1
3.7588529373806514e-13	3.075813360264121	0.057	0.009	1.0013584225182056e-8	9	Abcc3
4.1491213888438033e-13	1.0978542003810126	0.434	0.242	1.1053259379879892e-8	9	Casp2
4.320560080111621e-13	0.5452261498356397	0.513	0.29	1.1509972053417358e-8	9	Lifr
4.3350649326697906e-13	1.5127086939527312	0.166	0.055	1.1548612980632322e-8	9	C230034O21Rik
4.553316114712332e-13	1.7327093868368122	0.125	0.035	1.2130034129593651e-8	9	Gm38413
4.620980746416723e-13	1.9657901916165565	0.109	0.028	1.231029270845415e-8	9	Gm32687
4.647784973663743e-13	1.1602789992003073	0.37	0.189	1.238169916984021e-8	9	0610040F04Rik
4.702074804001755e-13	0.6279829964208019	0.845	0.684	1.2526327277860674e-8	9	Ndrg4
5.020821082362088e-13	2.318655239431118	0.053	0.008	1.3375467363412603e-8	9	Depdc1b
5.108861084894135e-13	0.44456719353319163	0.875	0.712	1.3610005930157975e-8	9	Fut9
5.199910403092298e-13	0.6547035127775618	0.294	0.127	1.3852561313837884e-8	9	Oprk1
5.291102201914524e-13	2.9141860124391092	0.064	0.011	1.409549626590029e-8	9	Gm36251
5.603869244935542e-13	1.6038310491920527	0.121	0.033	1.4928707668508283e-8	9	Gm12120
6.063021951895561e-13	2.0786383721934416	0.083	0.018	1.6151890479849776e-8	9	Gm13561
6.433478687556864e-13	1.3725587464583522	0.245	0.104	1.7138787223651486e-8	9	Gm49692
6.483150414777637e-13	1.488589156526968	0.162	0.054	1.7271112704967624e-8	9	Gm27016
6.534124920861468e-13	0.67253	0.596	0.371	1.740690878917495e-8	9	Clgn
6.543233145861548e-13	0.8404681074705164	0.608	0.436	1.7431173100575165e-8	9	Mapk1ip1
6.72527379767187e-13	1.0745388511496206	0.358	0.185	1.7916129396997862e-8	9	Gm13844
6.803123052354429e-13	2.2123183643888686	0.091	0.021	1.8123519811472198e-8	9	Trabd2b
7.050601295430885e-13	0.9348934775922229	0.494	0.296	1.878280185102788e-8	9	A330074K22Rik
7.688885360042659e-13	0.5611603366231984	0.853	0.749	2.0483190599153645e-8	9	Ddhd1
7.695461427241948e-13	1.0715004884291885	0.309	0.144	2.0500709242172552e-8	9	Tfeb
7.996591603228342e-13	0.8267125092720575	0.577	0.372	2.1302920031000304e-8	9	Abca7
8.084323104110343e-13	1.3520728566368199	0.226	0.092	2.1536636749349954e-8	9	Nudt12
8.175012709932577e-13	1.4262347467300933	0.245	0.103	2.1778233859260384e-8	9	Fam174b
8.31310662533034e-13	0.9343764722258769	0.377	0.189	2.2146116049880026e-8	9	Entpd3
8.405216265548193e-13	0.800613	0.66	0.484	2.2391496131420386e-8	9	Anxa6
8.51447515060619e-13	0.6908258334142127	0.645	0.451	2.268256180121489e-8	9	Desi1
8.545884304903699e-13	3.6984404586966866	0.038	0.004	2.2766235788263454e-8	9	Gm13026
8.552655525518639e-13	0.966535	0.336	0.164	2.2784274319981653e-8	9	Zfp101
8.648534016403262e-13	2.7801224728515423	0.038	0.004	2.303969461969829e-8	9	2010007H06Rik
9.547562837869423e-13	0.7796077576691631	0.574	0.367	2.5434707400084143e-8	9	Map3k1
9.991870358343945e-13	2.238434457569472	0.068	0.013	2.661834263462827e-8	9	Gm17634
1.013777532207987e-12	2.3097130211343595	0.068	0.013	2.7007033458020773e-8	9	Gm44788
1.0242711353652543e-12	0.6484613059822738	0.728	0.561	2.7286583046130375e-8	9	E230016M11Rik
1.0358332278075254e-12	1.178828123874339	0.268	0.117	2.7594597188792478e-8	9	Ankrd34b
1.0627491127054968e-12	1.9817261266415267	0.113	0.031	2.8311636362474434e-8	9	Spata48
1.0693388600265806e-12	1.018194792464587	0.374	0.195	2.8487187231108108e-8	9	Ncapd2
1.1063104426348089e-12	0.6949624857140401	0.672	0.471	2.9472110191791307e-8	9	Ccdc93
1.1399830776682507e-12	0.8810398589241089	0.468	0.272	3.03691491890822e-8	9	Klhl33
1.1475362286529328e-12	3.236540901193383	0.049	0.007	3.057036513131413e-8	9	Plscr5
1.156267905291814e-12	0.5168259210774795	0.875	0.786	3.0802976996973926e-8	9	Sorl1
1.1619306779774672e-12	0.2694502579580389	0.977	0.964	3.0953833261319726e-8	9	Strbp
1.2289338455259498e-12	0.9231439379437225	0.509	0.306	3.27387976448113e-8	9	Lypla1
1.2523879095899876e-12	2.6069988471211443	0.094	0.023	3.336361391147727e-8	9	Serpinf1
1.3452116442357792e-12	0.34095008996760146	0.955	0.927	3.583643820244116e-8	9	Aak1
1.3935918326755319e-12	0.9721116985568301	0.381	0.202	3.712528642247617e-8	9	Dock2
1.418713842980792e-12	0.3861824340732327	0.966	0.942	3.7794536777008296e-8	9	4930402H24Rik
1.4565245666032221e-12	1.7604072031076177	0.087	0.019	3.880181445430984e-8	9	Svep1
1.5552786514068866e-12	0.4454447689019807	0.902	0.842	4.143262327347946e-8	9	Ttc7b
1.579230093556694e-12	0.5738533289103639	0.834	0.709	4.207068969235033e-8	9	Wwp1
1.652128435551092e-12	0.6936666141869815	0.706	0.523	4.401270152308109e-8	9	Actr3b
1.6937713276132963e-12	0.6287442090915532	0.709	0.549	4.512206816761821e-8	9	Ggt7
1.7110312539549266e-12	1.3286271020976077	0.211	0.085	4.5581872605359244e-8	9	Gm26673
1.788464197884064e-12	1.0109638809732375	0.479	0.294	4.764468623163146e-8	9	Zfp955b
1.8278560669235588e-12	0.6434346990011264	0.736	0.586	4.8694085622843605e-8	9	Mrps9
1.8470019080771234e-12	3.0114031976119815	0.042	0.005	4.920413083117457e-8	9	Zfp980
1.8629084800460523e-12	3.029113446970352	0.042	0.005	4.962788190842683e-8	9	Fgf5
1.9502575632535256e-12	0.5528832918575259	0.826	0.709	5.195486148507392e-8	9	Nvl
1.957425922927921e-12	0.9090809229808404	0.63	0.464	5.214582658679982e-8	9	Socs6
1.9834163874494176e-12	0.8602539953726729	0.328	0.158	5.283821256165248e-8	9	Taf4b
2.0352354887254377e-12	0.5173948155376985	0.894	0.797	5.421867341964566e-8	9	Dnm1
2.0661967881864864e-12	4.218629350340092	0.023	0.001	5.5043482437288e-8	9	Gm29292
2.0991201685285332e-12	0.5776009841326837	0.804	0.65	5.5920561289600125e-8	9	8030462N17Rik
2.213620326096693e-12	0.516216	0.853	0.793	5.8970845487215905e-8	9	Trip11
2.5118320501024902e-12	3.2711017188398692	0.049	0.007	6.691520581473034e-8	9	Fzd10os
2.5178347840591006e-12	1.7510052514376442	0.121	0.035	6.707511864733444e-8	9	Gm28055
2.5459593112383716e-12	2.0664487052829434	0.094	0.023	6.782435605139022e-8	9	BC016579
2.5680084995495715e-12	0.8655034610737387	0.347	0.17	6.841174642800058e-8	9	Otulinl
2.633995025193177e-12	0.6608888842222662	0.717	0.513	7.016962747114623e-8	9	Gm4258
2.69608109869205e-12	1.5513004069887417	0.079	0.017	7.182360046915621e-8	9	Il10ra
2.9273315198687162e-12	0.2591817356955457	0.974	0.961	7.79841116893026e-8	9	Sntg1
2.9603702494876274e-12	0.9425931348186953	0.302	0.14	7.886426344635039e-8	9	Diras2
2.9976984369184225e-12	0.38662674101345085	0.815	0.569	7.985868635950678e-8	9	Arhgap24
3.0125276013468432e-12	2.5337542525034316	0.026	0.002	8.025373529987991e-8	9	Adm
3.664242437731979e-12	0.8681341776920872	0.468	0.273	9.761541854117992e-8	9	Nab1
3.703182394574331e-12	1.372819074112479	0.14	0.044	9.865277899146018e-8	9	Cyp2j6
3.718240857734435e-12	0.4722998768114044	0.902	0.877	9.905393645004536e-8	9	Pi4ka
3.723980764272149e-12	0.9756202429202929	0.298	0.139	9.920684756021005e-8	9	Pdk2
3.807101597559419e-12	0.8882791810452804	0.34	0.169	1.0142118655898292e-7	9	Rasgrp2
3.979803538739533e-12	1.4370337630976713	0.174	0.062	1.0602196627202117e-7	9	Gm12576
4.1206613220967e-12	0.7663628679290269	0.366	0.182	1.0977441762065609e-7	9	Ky
4.574049409986712e-12	1.0098886690602606	0.351	0.18	1.2185267628204603e-7	9	Mppe1
4.735828236408306e-12	1.553287263332638	0.174	0.063	1.2616246421791728e-7	9	Ifit2
4.834059953688379e-12	1.802265243568061	0.117	0.033	1.287793571662584e-7	9	Gm15632
4.957110323307747e-12	1.4615616336343304	0.2	0.078	1.3205741901291838e-7	9	Prdm9
5.2750880227234874e-12	1.1103785546486735	0.094	0.023	1.405283449253537e-7	9	Ahnak2
5.671010074653536e-12	1.7838548847887967	0.143	0.047	1.510757083887702e-7	9	Cd164l2
5.683427428271464e-12	1.1222651120867289	0.162	0.056	1.514065066891518e-7	9	Tmem132cos
5.7117993460331394e-12	0.6132957796161363	0.792	0.604	1.5216233457832284e-7	9	Cacng2
5.835787663515323e-12	1.0161731345233336	0.268	0.119	1.5546538335604822e-7	9	Eci1
5.836993411125295e-12	2.569167283132794	0.045	0.006	1.5549750447237787e-7	9	Gm43150
6.0755202159000856e-12	0.30950442545017953	0.958	0.912	1.6185185855157827e-7	9	Ogt
6.120335207537608e-12	1.2767084333418506	0.143	0.047	1.6304572992880187e-7	9	Hsbp1l1
6.227767926967345e-12	1.0362031031018155	0.317	0.158	1.6590773757441005e-7	9	Clec2l
6.229455686750298e-12	2.0543903788591837	0.045	0.006	1.6595269949502792e-7	9	Zfp600
6.344049666640496e-12	0.7531612587183277	0.638	0.439	1.6900548311930282e-7	9	Cox10
6.3821092766455685e-12	1.470998603136561	0.158	0.056	1.7001939112983795e-7	9	Folh1
6.492415669857445e-12	0.4940099465366672	0.875	0.853	1.7295795344500233e-7	9	Tmem117
6.499428119740675e-12	0.5462885448021684	0.891	0.81	1.7314476510989157e-7	9	Hdac8
6.710537975494915e-12	0.3302567615741676	0.958	0.982	1.7876873166718454e-7	9	Auts2
6.7857565183677074e-12	0.65924387097689785	0.709	0.551	1.8077255364931573e-7	9	Pstk
6.9796555743714805e-12	0.7631878336356079	0.679	0.521	1.8593802450125625e-7	9	Arhgap17
7.025546238079177e-12	0.7006817508306027	0.657	0.488	1.8716055178242927e-7	9	Rusc1
7.61783786019916e-12	1.4365280038864507	0.185	0.07	2.0293920059570564e-7	9	Ostf1
7.659364415047427e-12	0.7561514267990272	0.287	0.131	2.0404546801686348e-7	9	Slco4c1
7.670021286774544e-12	0.9567496019428563	0.34	0.171	2.0432936707967386e-7	9	1700112D23Rik
7.939742885572893e-12	0.9524963092503778	0.362	0.192	2.1151475047166187e-7	9	Gm40437
8.014895930063327e-12	1.0979048258640174	0.336	0.173	2.1351682757688704e-7	9	Gm44167
8.046069751000936e-12	2.7909160488486098	0.038	0.004	2.1434729816666493e-7	9	Gm7233
8.48358002954038e-12	1.6215799062627934	0.17	0.061	2.2600257198695574e-7	9	Ankrd33b
8.8124978459328e-12	0.75985	0.249	0.106	2.347649426156498e-7	9	Trim36
9.145617268951033e-12	0.36829133803195424	0.894	0.719	2.436392440448555e-7	9	Tshz3
9.370377411317007e-12	5.838008318619841	0.015	0	2.496268542374851e-7	9	Gm12305
9.697318288348814e-12	0.8378740778177314	0.415	0.229	2.583365592016124e-7	9	Sytl2
9.788858352383927e-12	0.9723210553273249	0.423	0.235	2.6077518650750783e-7	9	Akap1
9.911014366840407e-12	3.2279616554227326	0.034	0.003	2.640294227326284e-7	9	Gm13816
1.0677437053161374e-11	2.2768836217819475	0.034	0.003	2.84446923096219e-7	9	Kdr
1.0981072722039566e-11	0.5230462524426764	0.796	0.663	2.9253577731513403e-7	9	Vmp1
1.136382932232094e-11	0.783855	0.411	0.223	3.0273241314662985e-7	9	Mknk1
1.2236401463322348e-11	0.9343498521599651	0.479	0.279	3.2597773498290735e-7	9	Csdc2
1.2486259755389333e-11	0.7224699047032057	0.642	0.476	3.3263395988357183e-7	9	Hacd2
1.2556251218400268e-11	0.554685	0.777	0.653	3.3449853245818316e-7	9	Snrnp48
1.279038389058342e-11	0.5699018800177067	0.762	0.59	3.4073582684514234e-7	9	Susd6
1.2800221887191962e-11	0.8754605649834124	0.592	0.429	3.4099791107479385e-07	9	Kcnab2
1.2823919172417286e-11	0.9590106584459437	0.275	0.128	3.4162920675319647e-7	9	Slc4a2
1.3155015166884917e-11	0.36020327846350253	0.928	0.803	3.504496040458142e-7	9	Nebl
1.4495401711515209e-11	1.7714612517020623	0.098	0.026	3.8615750159476515e-7	9	Six4
1.4944278113511152e-11	0.5215719736128893	0.8	0.679	3.981155689439371e-7	9	Cep70
1.510196485855055e-11	1.4692676228628256	0.147	0.049	4.0231634383178666e-7	9	Gm30015
1.520511944618466e-11	0.7104082463799624	0.566	0.375	4.050643820463593e-7	9	Lca5
1.52873503194789e-11	0.648994	0.683	0.494	4.072550125109179e-7	9	Tpm1
1.556687085562942e-11	0.705533	0.558	0.357	4.147014395939677e-7	9	Mtr
1.6230217923530505e-11	1.0154282970299766	0.328	0.169	4.3237300548285266e-7	9	Cmc2
1.7311030471947908e-11	0.7521228448633298	0.679	0.505	4.611658517726923e-7	9	Rcor1
1.822794060777416e-11	0.37732485818284256	0.94	0.923	4.855923377911037e-7	9	Trio
1.8521456829574543e-11	1.0774011858627395	0.317	0.157	4.934116099398658e-7	9	Gm15494
1.8772808743537517e-11	0.8779321180905626	0.43	0.247	5.001076249278395e-7	9	Tspan9
1.910275163835179e-11	0.24604602664760966	0.974	0.966	5.088973036456917e-7	9	Zcchc7
1.9626201694547648e-11	1.1085080403446663	0.238	0.103	5.228420131427493e-7	9	Bcl2l15
2.116286317397013e-11	1.3515104633158161	0.204	0.083	5.637786749545644e-7	9	Gm32569
2.1344440214612083e-11	2.430407327967556	0.083	0.02	5.686158873172659e-7	9	Myrf
2.2658060902600747e-11	2.9562610494131345	0.038	0.005	6.036107424452839e-7	9	Gm13362
2.3468102675284368e-11	0.8898673444341054	0.415	0.238	6.251902552695755e-7	9	A430010J10Rik
2.417508977552571e-11	0.557222	0.702	0.517	6.440243916200049e-7	9	Tfg
2.4441074316404153e-11	0.592685	0.604	0.388	6.511102197890066e-7	9	B230334C09Rik
2.4990682546466734e-11	0.6108445831851288	0.758	0.594	6.657517830378738e-7	9	Zfp961
2.597032451494929e-11	1.1728721710155368	0.313	0.156	6.918494450782491e-7	9	Tspan12
2.602203058261648e-11	0.6386322412274514	0.626	0.425	6.93226894720903e-7	9	Ppp1r16b
2.629778897894207e-11	0.4595275115666204	0.913	0.827	7.005730983990167e-7	9	Ldlrad4
2.654128066673258e-11	0.36156760525271014	0.936	0.858	7.07059716961756e-7	9	Slc24a2
2.852394461474845e-11	0.592175	0.536	0.315	7.598778845368988e-7	9	Gsr
2.925864522603736e-11	2.302255788214598	0.06	0.011	7.794503088216354e-7	9	Rab32
2.9980498552667045e-11	1.6332448473122687	0.064	0.013	7.986804814430501e-7	9	Ascl1
3.008917794410731e-11	0.4240204772324476	0.872	0.808	8.015757004310187e-7	9	Evi5
3.0964273814116684e-11	0.9624629515878427	0.4	0.228	8.248882544080685e-7	9	Mrpl45
3.185935596272726e-11	0.3055662686310461	0.966	0.942	8.487332428470541e-7	9	Adam22
3.255277317778529e-11	1.6352743126151963	0.166	0.061	8.672058774562001e-7	9	AI854703
3.486743585936449e-11	0.6396862102064524	0.717	0.55	9.2886849129347e-7	9	Plekhm2
3.6170397611430447e-11	1.2931171334487481	0.204	0.083	9.635793923685072e-7	9	Tesc
3.62353403338707e-11	2.394546582851892	0.091	0.023	9.653094664943154e-7	9	Agtr2
3.793033525617137e-11	0.8279872910314203	0.487	0.299	1.0104641312244054e-6	9	Syt3
3.915276133418062e-11	0.5472783439705331	0.653	0.464	1.0430295619425717e-6	9	Pip4k2a
4.1055130577275984e-11	0.7830696181268642	0.634	0.454	1.0937086785786323e-6	9	Reck
4.300243404004146e-11	1.1282887430907644	0.177	0.068	1.1455848428267045e-6	9	Gm13446
4.3951091152570476e-11	0.5678094592184929	0.777	0.608	1.1708570683044774e-6	9	Ndufs1
4.5587528011509917e-11	0.5602705976704268	0.811	0.721	1.2144517462266241e-6	9	Kif16b
4.573383021347433e-11	0.7368516556763525	0.517	0.32	1.218349236886956e-6	9	St3gal4
4.707520721745472e-11	0.456903	0.857	0.782	1.2540835202729938e-6	9	Polb
4.7445614034288656e-11	0.6778824219110694	0.619	0.409	1.2639511578734498e-6	9	Ano5
4.845443913494117e-11	0.7687965589973222	0.562	0.369	1.2908262585548328e-6	9	Mthfd1l
4.8545616176795114e-11	1.0353585287817109	0.347	0.18	1.2932552149498218e-6	9	Gm32786
4.929750785141655e-11	0.7518407583166458	0.585	0.403	1.313285609161737e-6	9	Gm31508
5.293973060463276e-11	0.8829583601244559	0.389	0.218	1.4103144233074168e-6	9	Fmnl1
5.329447723997235e-11	0.9014504310158278	0.464	0.282	1.4197648736728634e-6	9	Mthfsd
5.538354536274681e-11	0.7716589808749688	0.551	0.367	1.475417648463575e-6	9	Gfm1
5.68755148894633e-11	0.9813990964376491	0.272	0.126	1.5151637166553024e-6	9	Gm19461
5.848830202480408e-11	2.10988	0.053	0.009	1.5581283659407807e-6	9	Tead3
5.994559956853936e-11	0.5959584906089856	0.551	0.343	1.5969507725058886e-6	9	A830082K12Rik
6.579824396600164e-11	0.6957311114866096	0.577	0.381	1.7528652192542837e-6	9	Dcbld2
6.736346616660423e-11	0.5364229135545682	0.415	0.229	1.7945627386783367e-6	9	4932441J04Rik
6.993906993967816e-11	0.4707167275891291	0.819	0.714	1.8631768231930262e-6	9	Cntln
7.29598332698897e-11	0.6524772040306618	0.762	0.601	1.9436499583098617e-6	9	Cdyl2
7.6851923625442e-11	0.43256273131113826	0.849	0.771	2.047335245381775e-6	9	Clec16a
7.757550027486557e-11	0.7239537700854931	0.747	0.572	2.066611327322419e-6	9	Dlgap3
7.809470846677752e-11	2.6621811933372905	0.057	0.01	2.0804430335549533e-6	9	Mansc1
8.020315433417822e-11	0.6883803537663715	0.581	0.407	2.1366120314625077e-6	9	Nxpe3
8.345598846411159e-11	0.5290072429707868	0.687	0.503	2.223267532683933e-6	9	Ttc39b
8.398572007683958e-11	0.798801	0.558	0.359	2.2373795828470065e-6	9	Clybl
8.413306633462535e-11	1.6070285500931716	0.079	0.019	2.2413048871544193e-6	9	4930414F18Rik
8.789335737295442e-11	0.549654	0.845	0.736	2.341479040415506e-6	9	Osbpl8
8.798204575168017e-11	0.783418	0.543	0.359	2.3438416988247595e-6	9	Impa1
9.024059901846427e-11	0.6814166329346687	0.472	0.279	2.404009557851888e-6	9	Macrod1
9.100393481995812e-11	0.9155867435510996	0.294	0.143	2.424344823603684e-6	9	Kctd17
9.737802704867848e-11	0.6781927044341673	0.574	0.371	2.5941506405767945e-6	9	Dgkq
9.820883081253126e-11	2.9983525758790233	0.026	0.002	2.6162832528458328e-6	9	Gm40909
1.0009154489492721e-10	0.6427080974240903	0.683	0.509	2.666438756000861e-6	9	Spink10
1.0490928481078427e-10	2.0367865479841365	0.072	0.016	2.794783347359293e-6	9	Gm28501
1.053838427708416e-10	0.8310485386369694	0.574	0.385	2.8074255714152203e-6	9	Eif2ak3
1.0684199325145956e-10	0.5008092973167995	0.842	0.76	2.8462707002188824e-6	9	Phkb
1.069268746779653e-10	0.739066	0.683	0.49	2.8485319414209958e-6	9	Cs
1.1229661480345477e-10	0.6623359918336488	0.751	0.621	2.991581818364035e-6	9	Stx8
1.207778841571809e-10	1.1678487695595892	0.226	0.1	3.217522833947299e-6	9	Ccnd2
1.2214906475337598e-10	0.6830906781691641	0.547	0.355	3.254051085029936e-6	9	Ckmt1
1.2225784880969468e-10	0.299144	0.706	0.501	3.2569490922902662e-6	9	March11
1.273794446327253e-10	0.9346768844701363	0.419	0.237	3.393388405015802e-6	9	8430419K02Rik
1.2864743693756467e-10	0.6204441495307595	0.732	0.573	3.4271677200167228e-6	9	Trak2
1.3505379600961156e-10	1.28663	0.223	0.099	3.597833125696052e-6	9	H6pd
1.3656830462335147e-10	1.1881195073122481	0.238	0.108	3.6381796351660833e-6	9	Slc2a6
1.4036149563350936e-10	1.65784	0.094	0.026	3.7392302436766894e-6	9	Calr3
1.4211889480526239e-10	1.3784833466986726	0.257	0.122	3.78604735761219e-6	9	Olfr1564
1.508129238627857e-10	0.6892612316929609	0.611	0.42	4.017656291704612e-6	9	Sncb
1.520180207589893e-10	2.23493	0.049	0.008	4.049760073019475e-6	9	C1ql1
1.5289212689355842e-10	2.2276097772638837	0.057	0.011	4.073046260444396e-6	9	Gm45163
1.550399084824874e-10	3.0141686995557153	0.038	0.005	4.130263161973464e-6	9	Gm44983
1.5916606967935812e-10	0.867473	0.442	0.268	4.2401840962581e-6	9	Sirt5
1.6446697788572976e-10	0.26674057417712493	0.313	0.15	4.381400290875841e-6	9	Hcrtr2
1.6789642760143033e-10	0.6656729527023308	0.694	0.51	4.472760831302104e-6	9	Slc1a1
1.7327475791833055e-10	0.7252263817813906	0.449	0.268	4.616039550944326e-6	9	Smad9
1.7511065167486368e-10	0.36896061826757154	0.962	0.916	4.664947760618368e-6	9	Arglu1
1.7621593748910496e-10	0.9306060388766904	0.434	0.26	4.694392574709756e-6	9	Npas2
1.8371769270737583e-10	1.3995227900282612	0.158	0.059	4.894239333724492e-6	9	Chrd
1.8787853710285482e-10	1.5050024824791794	0.185	0.076	5.005084228420053e-6	9	Pus1
1.9351005514694414e-10	1.2225069736416847	0.14	0.048	5.155107869114592e-6	9	Hrh3
1.954478267190892e-10	1.3227763100786465	0.079	0.019	5.206730103796536e-6	9	Gm41836
2.1585933099307668e-10	1.2437933153234946	0.106	0.031	5.750492577655563e-6	9	Cyp2d22
2.2057573271569137e-10	0.7560912798494084	0.502	0.313	5.876137519546018e-6	9	Etfdh
2.488275487388153e-10	1.0168851916198718	0.317	0.166	6.62876589840204e-6	9	Aff1
2.4998712387623827e-10	1.1776275360550312	0.257	0.121	6.659656980062987e-6	9	Lrrc27
2.518660285084835e-10	1.4779347337534023	0.091	0.024	6.709710999466001e-6	9	B230319C09Rik
2.527387862345552e-10	1.2441184770608733	0.189	0.077	6.73296126528855e-6	9	Gm15631
2.558824100141925e-10	1.4244398650069998	0.185	0.075	6.816707402778088e-6	9	Gm31152
2.5840175870630926e-10	1.2402491515874638	0.226	0.101	6.883822851936079e-6	9	Kctd6
2.58692835160427e-10	1.6063127408816031	0.102	0.03	6.891577128673775e-6	9	Ly96
2.597014605684051e-10	0.7670259548536162	0.562	0.386	6.9184469095423115e-6	9	Nt5m
2.648608082126691e-10	0.8144753920102925	0.158	0.058	7.055891930785505e-6	9	Nr1d1
2.658669746374551e-10	1.0680374676551887	0.211	0.091	7.082696204341804e-6	9	Gm20063
2.699582022678463e-10	4.220568929819451	0.011	0	7.1916865084154255e-6	9	A630009H07Rik
2.7088826269555754e-10	0.2950432504474696	0.928	0.93	7.216463318209653e-6	9	Faf1
2.8217168200764283e-10	0.591476	0.366	0.194	7.517053608683605e-6	9	Ndrg2
2.8629733053471047e-10	2.269477864706518	0.034	0.004	7.626960885444687e-6	9	Gabrr3
2.986234083159644e-10	0.6894200836939877	0.558	0.373	7.95532759753729e-6	9	Lgmn
2.988865778666149e-10	0.43230947272149023	0.811	0.667	7.96233843436662e-6	9	Plcl2
3.0533915104418565e-10	0.5382569259992103	0.566	0.36	8.134234983817105e-6	9	Cxxc5
3.086717996798482e-10	1.0558368550086528	0.362	0.202	8.223016743471156e-6	9	Ptpn21
3.1054516302767463e-10	1.258727141640454	0.223	0.1	8.272923143057252e-6	9	Dhrs11
3.2976037257892224e-10	0.8755924712643619	0.491	0.306	8.784816325502488e-6	9	Bdh1
3.3704208689073893e-10	1.3883293437932025	0.132	0.045	8.978801194769286e-6	9	Gm49445
3.505892611804923e-10	0.5170444193674995	0.804	0.68	9.339697917848315e-6	9	Nup93
3.588847327248485e-10	0.666498	0.755	0.579	9.560689279789964e-6	9	Ckb
3.6665891529372556e-10	0.6435078407251977	0.46	0.28	9.76779350342485e-6	9	Armcx3
3.68673290007222e-10	0.7120841741799648	0.668	0.504	9.821456445792395e-6	9	Zfp182
3.7649728096574213e-10	0.7124711398069885	0.547	0.379	1.002988756492737e-5	9	Gm30382
3.899426775952258e-10	1.8586274500104878	0.087	0.023	1.0388072931136815e-5	9	Gm2350
3.954810408788744e-10	0.9567574454710543	0.362	0.201	1.0535614929013214e-5	9	P4ha2
3.9874150245639335e-10	0.8675157457887721	0.355	0.197	1.0622473625438318e-5	9	Rabepk
4.060119643668372e-10	0.6992297324383863	0.657	0.49	1.0816158730732542e-5	9	B4galt5
4.161620865186064e-10	0.5060382501933519	0.77	0.659	1.1086557984855674e-5	9	Sod2
4.2165658525371047e-10	0.6896103866754018	0.589	0.416	1.1232931431158847e-5	9	Polr3a
4.223052824428711e-10	0.45837262934792244	0.834	0.731	1.1250212724278087e-5	9	Man1a2
4.3367098172249587e-10	2.813421834157375	0.03	0.003	1.155299495308729e-5	9	Pmaip1
4.4900443745649885e-10	0.5316647594346379	0.811	0.669	1.1961478213841129e-5	9	Aco2
4.550569368894346e-10	0.6023357154391213	0.574	0.399	1.2122716798734538e-5	9	Ccdc58
4.722674305918527e-10	0.2728976940502885	0.94	0.928	1.2581204350966955e-5	9	Osbpl9
4.90842335086897e-10	5.20467	0.015	0.001	1.3076039806714936e-5	9	Gm567
4.943774419985766e-10	0.7467633411870733	0.343	0.184	1.317021505484208e-5	9	Sord
4.973754205306161e-10	0.8446963595416332	0.479	0.299	1.3250081202935611e-5	9	Zcchc4
5.056067900527336e-10	1.0904224027872722	0.242	0.112	1.3469364887004823e-5	9	Gpr137
5.079679738400243e-10	1.0141636315828464	0.211	0.092	1.3532266823098247e-5	9	Gm46367
5.116679176233609e-10	2.709361063537801	0.049	0.009	1.3630833325486334e-5	9	Gm36745
5.248269893060787e-10	0.6766654359566406	0.547	0.35	1.3981390995113936e-5	9	Sirt3
5.288401609627717e-10	1.1212231578873952	0.211	0.094	1.4088301888048239e-5	9	Gm29443
5.406452968917628e-10	0.23405273007646477	0.966	0.915	1.4402790709196561e-5	9	Cntnap5a
5.48867116704714e-10	0.5419750466405201	0.777	0.665	1.4621819989013582e-5	9	Slc38a9
5.966117049868444e-10	0.29810440823051987	0.838	0.699	1.5893735820849535e-5	9	Khdrbs3
6.039737120091084e-10	0.46277641552380366	0.611	0.403	1.6089859687922647e-5	9	Wwc2
6.321304043315055e-10	0.5829631343104232	0.585	0.393	1.683995397139131e-5	9	Chga
6.389093356843321e-10	0.8949987233819892	0.208	0.09	1.7020544702630606e-5	9	Kcnj2
6.43994217616477e-10	0.7337850289932324	0.626	0.515	1.715600595730295e-5	9	Mrs2
6.513912708272397e-10	1.283390256387765	0.17	0.067	1.7353063454837665e-5	9	Mtfp1
6.633711939218705e-10	2.0389882073252714	0.068	0.016	1.767220860607863e-5	9	Gm31938
6.817062895427727e-10	0.46338557555858506	0.826	0.755	1.8160655553419466e-5	9	Nap1l1
6.819414072578943e-10	0.6259685936708757	0.589	0.399	1.8166919089350303e-5	9	Cntn2
6.982197930794715e-10	0.38328886355612557	0.875	0.794	1.860057528763712e-5	9	Lrch1
7.426270625865682e-10	0.37316730437806145	0.219	0.096	1.9783584947306176e-5	9	Crybg3
7.63552306927269e-10	1.1692463828653041	0.125	0.042	2.034103345654245e-5	9	Gm7276
7.945037235238788e-10	2.9071206200282385	0.045	0.008	2.116557919467613e-5	9	Gm10865
8.126894762338673e-10	0.49641249265952686	0.842	0.706	2.1650047646870225e-5	9	Eml2
8.516745833230582e-10	0.8097726134465422	0.283	0.141	2.268861089972627e-5	9	Accs
8.699811383323254e-10	1.2633562130858271	0.125	0.042	2.317629752517315e-5	9	AW011738
8.772313162063396e-10	0.9787331707299982	0.162	0.063	2.3369442263736886e-5	9	Poc1a
8.852217297468771e-10	0.74506	0.634	0.466	2.3582306880456806e-5	9	Arhgef18
8.888427561885134e-10	0.7377635568275156	0.562	0.39	2.3678771024861998e-5	9	Ubac1
9.021307585596584e-10	0.6115188320657918	0.54	0.349	2.40327634080293e-5	9	Zfp711
9.079716376843181e-10	2.3184917438726966	0.045	0.008	2.4188364427910235e-5	9	Gm29530
9.118466464470368e-10	0.29151200981022507	0.921	0.819	2.429159466134906e-5	9	Frmpd4
9.389047362431555e-10	0.5468982909725743	0.736	0.556	2.5012422173517662e-5	9	Tbl1xr1
9.415537151431546e-10	0.36368764972487044	0.215	0.092	2.508299097141364e-5	9	B230323A14Rik
9.53552949577499e-10	0.46399132187615233	0.781	0.638	2.5402650576744574e-5	9	Peak1
9.537181548296066e-10	2.0393690696004656	0.045	0.008	2.5407051644660722e-5	9	Acot3
9.596622306459747e-10	1.88906	0.128	0.046	2.5565401824408765e-5	9	Adamts15
1.0349960444672373e-9	0.436883	0.842	0.778	2.7572294624607202e-5	9	Rnf157
1.0750707860314456e-9	0.8382740010199963	0.475	0.309	2.863988573987771e-5	9	Polg
1.0865050887478002e-9	1.8195952620002407	0.057	0.011	2.8944495564241396e-5	9	Icosl
1.1122002885499764e-9	1.581954693222527	0.087	0.024	2.962901568697137e-5	9	Mocos
1.1371980809198222e-9	0.717773	0.343	0.19	3.0294956875704064e-5	9	Sfxn3
1.1538922029823907e-9	0.2806853948777097	0.974	0.961	3.073968828745089e-5	9	Lrfn5
1.1550986431845523e-9	0.42005503873215555	0.872	0.799	3.077182785443647e-5	9	Myh10
1.2234093686272655e-9	1.6913194038680501	0.064	0.014	3.259162558023035e-5	9	4930549C15Rik
1.346852870257711e-9	1.1410549598001114	0.185	0.078	3.588016046366542e-5	9	Tbc1d2
1.3500728575707482e-9	1.0117325600981095	0.238	0.114	3.596594092568473e-5	9	Tmem8
1.379393548792768e-9	2.0027311858461294	0.053	0.01	3.674704413983934e-5	9	Dmgdh
1.446296125731293e-9	0.5310954763139338	0.694	0.532	3.8529328789481647e-5	9	Mtm1
1.448527854603021e-9	0.41363365092861937	0.834	0.795	3.858878204662448e-5	9	Rap1gds1
1.4829032871339735e-9	3.776572442611469	0.026	0.003	3.950454356924905e-5	9	4930401C15Rik
1.4932195287391626e-9	3.5795538049622513	0.019	0.001	3.977936824561129e-5	9	C130083M11Rik
1.5869580052632688e-9	0.762371	0.604	0.447	4.227656126021348e-5	9	Aifm1
1.5912052201696028e-9	0.5634422607931359	0.747	0.608	4.238970706531822e-5	9	Coro2b
1.6247093496575347e-9	0.8448378690682703	0.196	0.083	4.328225707487672e-5	9	Zfp454
1.6562884796585609e-9	1.727154747836832	0.057	0.012	4.412352509810406e-5	9	Sox5os4
1.6798638129990397e-9	1.6741001328921001	0.064	0.015	4.475157197829442e-5	9	Dio2
1.7652101160994357e-9	0.7880098248154306	0.438	0.263	4.7025197492888963e-5	9	Acad11
1.8144558611233025e-9	0.4399827165575754	0.842	0.757	4.8337104140324776e-5	9	Uvrag
1.8646216850539244e-9	1.5293202466884046	0.098	0.03	4.967352168983654e-5	9	Gm31698
1.8974217534015304e-9	0.7648613935630553	0.604	0.454	5.0547315510616774e-5	9	Mecr
1.9786918590609775e-9	0.8093167946469422	0.445	0.278	5.271235112538444e-5	9	Faah
1.9967563252292334e-9	0.6971943847514197	0.626	0.467	5.319358850410678e-5	9	D10Wsu102e
2.0041479091991626e-9	0.7656360220001099	0.328	0.181	5.339050030106569e-5	9	Lipa
2.004324504120574e-9	0.24231883805613633	0.717	0.5	5.339520478977209e-5	9	Pcp4
2.01215454484439e-9	0.8465583402584222	0.328	0.18	5.360379707465455e-5	9	Nek6
2.0421727080149767e-9	0.4158048828114429	0.879	0.845	5.440348094151898e-5	9	Fam172a
2.107426633314991e-9	0.9152803413872954	0.355	0.198	5.614184551151136e-5	9	Pls1
2.1494518405104968e-9	0.3254484232212682	0.909	0.869	5.726139703119963e-5	9	Mast4
2.164924441508715e-9	0.7513409535256925	0.453	0.281	5.7673587121792164e-5	9	Nrip2
2.17054098479433e-9	0.41720763500352165	0.97	0.938	5.7823211834920954e-5	9	Slc8a1
2.1812371127704925e-9	0.6084938865665028	0.83	0.734	5.810815668420592e-5	9	Prkag2
2.196766360660254e-9	1.0704130542512509	0.155	0.061	5.852185584798916e-5	9	Scrt2
2.2069621094279683e-9	0.296469	0.928	0.861	5.879347059516108e-5	9	Sorbs1
2.2083486311387006e-9	0.648394	0.668	0.509	5.8830407533534985e-5	9	Kctd1
2.2549990595413645e-9	1.498288048720569	0.155	0.061	6.007317494618195e-5	9	Tedc2
2.2578920512086848e-9	1.1650753497802988	0.181	0.077	6.015024424419936e-5	9	Gm5784
2.2728986841328646e-9	0.6203567411095532	0.585	0.407	6.055002094529951e-5	9	Pdhb
2.2839459266957427e-9	0.8341516818404564	0.272	0.137	6.0844319487174586e-5	9	6820408C15Rik
2.312619608690864e-9	0.9503917968254765	0.249	0.122	6.160818637552462e-5	9	Actn2
2.3270936841754443e-9	0.569994	0.638	0.454	6.199377574643383e-5	9	Spats2
2.3462285408907347e-9	0.8633883486367608	0.174	0.071	6.250352832932917e-5	9	Erich6
2.3958793177364377e-9	0.6141857906737757	0.679	0.513	6.38262250244987e-5	9	Rusc2
2.4186865684296165e-9	0.5658399646155685	0.623	0.443	6.443381018296499e-5	9	Fam118b
2.5060411688859587e-9	1.6133966725192295	0.083	0.023	6.676093673912194e-5	9	Gm14486
2.513768094608183e-9	0.8085139139798339	0.494	0.331	6.6966782040362e-5	9	Ppm1k
2.53040111619506e-9	0.43689225298503875	0.853	0.819	6.74098857354364e-5	9	Tbc1d5
2.643150004113412e-9	0.840984	0.453	0.277	7.041351610958129e-5	9	Prep
2.7691923342209383e-9	0.6293124246025967	0.54	0.361	7.37712837836458e-5	9	Ctnnbip1
2.81455683336354e-9	0.7309897289376577	0.472	0.296	7.497979404080471e-5	9	4930503L19Rik
2.832827583069042e-9	0.8212080973833014	0.208	0.093	7.546652681295928e-5	9	H2-T22
2.8529758758590996e-9	0.2568927933032139	0.891	0.75	7.600327733288642e-5	9	9330182L06Rik
2.8715635776512858e-9	1.6822635056085407	0.091	0.026	7.649845370863025e-5	9	Gm20743
2.90924730863258e-9	0.6266859927916912	0.645	0.483	7.750234830197193e-5	9	Atad3a
2.97561439263185e-9	0.6117595706154972	0.306	0.157	7.927036741971248e-5	9	Tars
3.2090996826968258e-9	1.3341062938418176	0.472	0.353	8.549041554704344e-5	9	Sox5
3.221713577070196e-9	0.4372170742657887	0.774	0.624	8.582644969315003e-5	9	Gnal
3.2438477445074866e-9	0.6531546663297361	0.664	0.497	8.641610391367944e-5	9	Oip5os1
3.318886815804486e-9	0.5780176117148716	0.185	0.078	8.841514477303151e-5	9	Phlda1
3.3513361438767895e-9	1.025232608883094	0.196	0.087	8.927959487287767e-5	9	5430400D12Rik
3.4755619875710763e-9	2.5336004912288814	0.03	0.004	9.258897134889347e-5	9	Gm46419
3.5458337906403127e-9	0.5559065162212965	0.691	0.545	9.446101218265793e-5	9	Vwa5b2
3.6020631386938816e-9	1.9825340781229617	0.083	0.023	9.595896201480501e-5	9	Gm45022
3.612414442767551e-9	0.5667359831796994	0.585	0.397	9.623472075532756e-5	9	Ints9
3.623732871491982e-9	0.3701580644246661	0.86	0.773	9.65362436965464e-5	9	Mfn1
3.716810783168917e-9	0.5186512070569304	0.785	0.64	9.901583926361994e-5	9	Lekr1
3.829478186531493e-9	0.703056	0.566	0.402	1.0201729888919898e-4	9	Ypel4
3.85517091060311e-9	0.5257057660658419	0.796	0.678	1.0270175305846685e-4	9	Mff
3.863501400733909e-9	0.4204176393218367	0.872	0.731	1.0292367731555135e-4	9	Klf7
3.870687014512206e-9	1.0254351045259336	0.125	0.044	1.0311510206660517e-4	9	Prcd
3.884286751045388e-9	1.6232215239923447	0.083	0.023	1.0347739904784914e-4	9	Gm19345
4.007151643086422e-9	0.5860712261030023	0.638	0.466	1.0675051977182228e-4	9	Zcwpw2
4.109781827861022e-9	0.6014045326928548	0.694	0.549	1.0948458789421763e-4	9	Cc2d2a
4.149390159675481e-9	0.5605272457630397	0.358	0.197	1.1053975385375482e-4	9	Ss18l2
4.22106742215032e-9	0.8157598406674855	0.2	0.092	1.1244923612608454e-4	9	Creb5
4.245464363168411e-9	0.7945206844281856	0.358	0.205	1.1309917063480646e-4	9	Sat1
4.556391036435284e-9	1.025894623353869	0.215	0.1	1.2138225721063595e-4	9	C77080
4.867783575504062e-9	2.367519056427713	0.023	0.002	1.296777544514282e-4	9	Cutal
4.977600312927733e-9	1.2316636328382056	0.287	0.153	1.326032723363948e-4	9	Aph1b
5.10441056789431e-9	3.2803035126569258	0.026	0.003	1.359814975287044e-4	9	Pah
5.315130336813622e-9	0.9837186489790537	0.226	0.108	1.4159507217271488e-4	9	Asf1a
5.557022966301231e-9	0.4822042425187175	0.528	0.35	1.480390918222648e-4	9	Spata6
5.753405093026087e-9	0.6733806854301452	0.592	0.433	1.5327071167821495e-4	9	Mxi1
5.778147700999835e-9	0.5070766832867546	0.804	0.675	1.539298547546356e-4	9	Clk4
6.004487480869803e-9	0.39071880971362694	0.925	0.843	1.5995954649037156e-4	9	Ext1
6.1681466504941004e-9	0.6404745979639028	0.498	0.322	1.6431942676916283e-4	9	C9orf72
6.203712590717185e-9	0.42909871231708885	0.879	0.854	1.652669034167058e-4	9	Reep1
6.402763400123569e-9	0.3666796311615612	0.932	0.838	1.705696169792919e-4	9	Kat6b
6.56319868899176e-9	0.8380930927054346	0.302	0.162	1.748436130747405e-4	9	Traf6
6.707944711558217e-9	2.663550141707109	0.057	0.013	1.786996471159109e-4	9	Gm26907
6.886627210146788e-9	0.44551855400595686	0.887	0.813	1.8345974887831043e-4	9	Ctif
7.042604214377157e-9	0.9105319940049372	0.226	0.108	1.8761497627100746e-4	9	Gm49685
7.063407294019352e-9	1.2806170467307711	0.147	0.058	1.8816917031267552e-4	9	Eml3
7.0675182202755975e-9	0.4271512202490366	0.694	0.519	1.8827868538814191e-4	9	Lrrc8c
7.0690352750164216e-9	0.501225	0.63	0.453	1.8831909972643747e-4	9	Atp5l
7.224690522763857e-9	2.1971769655436617	0.053	0.011	1.9246575552642916e-4	9	4930513D17Rik
7.2824554652146075e-9	2.537425459142642	0.045	0.008	1.9400461359331714e-4	9	Gm16000
7.342956747089752e-9	0.787646	0.457	0.294	1.95616367742471e-4	9	Tmem243
7.365238068182418e-9	0.5018219403069499	0.702	0.541	1.9620994213637963e-4	9	Lgr4
7.65735392039152e-9	1.5805941736582594	0.143	0.056	2.0399190843923008e-4	9	Slc16a14
7.674943021395654e-9	0.6398908327800936	0.54	0.362	2.0446048208998024e-4	9	Camkv
8.03453490728354e-9	1.4553120973816758	0.143	0.056	2.140400099300335e-4	9	Sema3f
8.291805303511443e-9	0.5413769101459355	0.77	0.643	2.2089369328554483e-4	9	Ube4a
8.496563857569742e-9	1.1131883776202347	0.14	0.054	2.2634846116565793e-4	9	Gm50399
8.592278793575291e-9	0.4767459760343714	0.74	0.579	2.2889830706084575e-4	9	Slk
8.745796331379243e-9	1.846387490006487	0.045	0.008	2.3298801426794303e-4	9	Rom1
9.12216248834861e-9	2.1412382022843985	0.034	0.005	2.4301440868960695e-4	9	Cenpa
9.125494253856705e-9	0.7613405969713256	0.475	0.308	2.4310316692274263e-4	9	Ogfrl1
9.282959518700484e-9	0.9113131435702082	0.423	0.263	2.472980415781809e-4	9	Slc25a42
9.31811811913904e-9	0.23150384940726854	0.962	0.906	2.48234666693864e-4	9	Gria1
9.489556887335984e-9	1.5030831967403566	0.147	0.059	2.5280179547863065e-4	9	Panct2
9.5872631917511e-9	0.39607403357386156	0.857	0.785	2.554046914282493e-4	9	Klc1
9.745887166872582e-9	3.9717824244153714	0.015	0.001	2.5963043412548557e-4	9	Gm48605
9.749441451123893e-9	0.3886047121816073	0.879	0.804	2.597251202579405e-4	9	Ogdh
9.781760111885092e-9	3.516910469858739	0.015	0.001	2.6058608938061883e-4	9	Aoc1
1.006895659745624e-8	1.2203968646623085	0.158	0.065	2.682370037562342e-4	9	Pex10
1.012405422310206e-8	0.5392891365682477	0.6	0.425	2.6970480450343886e-4	9	Klc2
1.0314776052570196e-8	0.21355945351850103	0.958	0.902	2.7478563404047e-4	9	Kcnb2
1.0388896912885242e-8	0.8678923915501642	0.392	0.237	2.7676021375926287e-4	9	Disc1
1.0443346879561316e-8	0.8083102565900195	0.328	0.185	2.7821076087151345e-4	9	Mrpl47
1.0573699292925845e-8	2.3311293917549456	0.057	0.013	2.816833491635445e-4	9	Alpk2
1.082229909981302e-8	1.8228682546313255	0.064	0.016	2.8830604801901883e-4	9	Kazald1
1.0835444316183192e-8	0.6760703009092786	0.306	0.165	2.886562365831202e-4	9	Lpcat4
1.0993393266431145e-8	0.6246998204723317	0.596	0.407	2.928639966177257e-4	9	Sec14l1
1.1045645584555457e-8	0.3657149497201819	0.913	0.885	2.9425599837255736e-4	9	Nedd4l
1.1125648420798001e-8	0.45814564956011194	0.551	0.364	2.9638727393005876e-4	9	Gm15155
1.1855890472688568e-8	0.429177	0.823	0.761	3.1584092219242346e-4	9	Map2k5
1.1905465558410194e-8	1.0253168649306557	0.177	0.077	3.1716160247604756e-4	9	Dnajc4
1.2118658916356135e-8	0.9214402140797922	0.279	0.148	3.2284107353172745e-4	9	Trpm4
1.2691151111228784e-8	0.6543908784332126	0.551	0.375	3.380922656031348e-4	9	Cdan1
1.2891598460883186e-8	0.4931293809512477	0.777	0.678	3.434321829979281e-4	9	Pcgf5
1.3422313936132182e-8	0.9914302268639217	0.2	0.091	3.5757044325856135e-4	9	Sdsl
1.4382960619972573e-8	0.3714841332069223	0.891	0.815	3.8316207091606934e-4	9	Cltc
1.4423606610551618e-8	0.2411002054265412	0.936	0.942	3.842448801050951e-4	9	Snap91
1.5012295967617597e-8	1.3163420838278936	0.215	0.104	3.999275645773328e-4	9	Stxbp2
1.5532624837762896e-8	0.5286956934455278	0.713	0.574	4.1378912567800356e-4	9	Plec
1.7046339325312832e-8	1.5274015664512621	0.064	0.016	4.5411447962633386e-4	9	Dpp4
1.7300972804099916e-8	1.6498383663239675	0.102	0.034	4.6089791550122175e-4	9	Rgl3
1.765572404593119e-8	0.22526719567375686	0.2	0.09	4.703484885836069e-4	9	Phldb2
1.7706999273309465e-8	0.5916318968085239	0.536	0.366	4.7171446064096415e-4	9	Nt5dc3
1.8177126927531215e-8	4.174525995912097	0.023	0.002	4.8423866134943155e-4	9	Gm36065
1.8226182292537703e-8	1.3029455731704402	0.121	0.045	4.8554549627320443e-4	9	Mpzl3
1.8716688491880944e-8	0.6195675960222236	0.34	0.19	4.986125814237084e-4	9	Rmdn2
1.9005829532454622e-8	2.9459417324182686	0.023	0.002	5.063152987445912e-4	9	4930470P17Rik
1.910064403322926e-8	0.6084208132453772	0.483	0.312	5.088411570452275e-4	9	Sult4a1
1.920706372801601e-8	0.2786534360945814	0.808	0.644	5.116761777143465e-4	9	Patj
1.9615971553013563e-8	0.5999650085649674	0.653	0.488	5.225694821722813e-4	9	Tmem241
2.017142443243689e-8	1.2886692219825493	0.185	0.084	5.373667468801188e-4	9	Itga6
2.0213065554036788e-8	0.4886492090374345	0.743	0.625	5.3847606635954e-4	9	Ncapd3
2.0459511743849494e-8	0.5765680536372203	0.66	0.505	5.450413928561505e-4	9	Pdzd8
2.12050326966982e-8	0.7938914005785698	0.279	0.147	5.6490207104004e-4	9	Klc4
2.1458820014580153e-8	0.7698800270704278	0.177	0.075	5.716629651884153e-4	9	Slitrk2
2.2150101369895366e-8	0.3994394805456132	0.834	0.782	5.900787004940126e-4	9	Ttll5
2.2676744525307106e-8	2.910751099872776	0.038	0.006	6.041084741541813e-4	9	1700019G24Rik
2.3309784622816555e-8	0.597447	0.736	0.631	6.20972662351833e-4	9	Wasf3
2.3646262383403742e-8	0.3859503436915003	0.672	0.484	6.299364298938757e-4	9	Chgb
2.556861368068323e-8	0.8766224504885245	0.208	0.099	6.811478684534013e-4	9	Shroom4
2.639086174278485e-8	0.3243521264076742	0.913	0.842	7.030525568277884e-4	9	Dennd1b
2.663209350993835e-8	0.6976604267644992	0.358	0.211	7.094789711047577e-4	9	Acox3
2.6712766798470213e-8	1.0101089494159505	0.223	0.11	7.116281075112465e-4	9	Rabggta
2.7508093644193796e-8	0.8083350413412504	0.309	0.171	7.328156146813227e-4	9	Poglut2
2.8721344788303428e-8	0.447747	0.706	0.584	7.651366251604033e-4	9	Med15
2.891246206265474e-8	1.4513412823051066	0.106	0.037	7.702279893491222e-4	9	Them6
2.8998646507235437e-8	4.651877443854413	0.011	0	7.72523942952752e-4	9	4930563H07Rik
2.9525486664799285e-8	4.153499381839762	0.011	0	7.865589647502529e-4	9	Hbq1b
2.953237627411086e-8	0.3044438902933462	0.932	0.921	7.867425039423133e-4	9	Srpk2
2.965864079553759e-8	3.8537121105297185	0.011	0	7.901061907931215e-4	9	Gm17206
3.0132673356104365e-8	0.5342152620195726	0.645	0.497	8.027344182066203e-4	9	Abhd6
3.1041639794425427e-8	0.6940364780396024	0.377	0.228	8.269492841234934e-4	9	Adgra3
3.20130919083483e-8	0.9810226181459472	0.242	0.123	8.528287684383988e-4	9	Gm20646
3.2349076462786375e-8	0.7593027268703154	0.306	0.169	8.61779396968629e-4	9	Fbxo30
3.2509478184578144e-8	0.5772502734757983	0.494	0.322	8.660524988371618e-4	9	Stmn4
3.300268048375242e-8	0.6175810651575095	0.37	0.212	8.791914080871644e-4	9	Ufc1
3.482870636430442e-8	1.4638980381599067	0.185	0.087	9.278367375450699e-4	9	Far2os2
3.547099139521542e-8	1.5664011735017978	0.091	0.029	9.449472107685388e-4	9	Rflnb
3.611453043505511e-8	0.7652943463670276	0.366	0.216	9.620910907898682e-4	9	Nrg4
3.6121958481467004e-8	0.5541358721019417	0.713	0.596	9.62288973946281e-4	9	Atp5c1
3.649683306184085e-8	2.131349610583026	0.064	0.017	9.722756327674403e-4	9	Ppp1r18
3.759492452990586e-8	2.625532588042975	0.075	0.022	0.00100153	9	AI115009
3.7629953058150845e-8	0.4499575266190571	0.826	0.746	0.00100246	9	Spock2
3.8131698596900224e-08	2.230842602391668	0.034	0.005	0.00101583	9	Gm8104
3.85569050484404e-8	0.9976375094660388	0.166	0.072	0.00102716	9	B430010I23Rik
3.882133402169124e-8	0.7862249520387201	0.275	0.149	0.0010342	9	Ror2
3.9823187480861956e-8	0.324795	0.928	0.883	0.00106089	9	Srgap2
4.041758793752898e-8	0.9215324515238961	0.34	0.195	0.00107672	9	Gm15396
4.049140701532021e-8	0.40915409203319153	0.887	0.811	0.00107869	9	Kif5a
4.0977182682093876e-8	0.4662210315954539	0.8	0.656	0.00109163	9	Cpeb1
4.135282519923891e-8	1.3306029829779948	0.121	0.045	0.00110164	9	Cbx8
4.230657769866587e-8	0.6155302353787273	0.709	0.572	0.00112705	9	Ppargc1b
4.321585151684543e-8	1.1336755419519235	0.042	0.008	0.00115127	9	Slc11a1
4.331339318584996e-8	2.549919470918285	0.038	0.007	0.00115387	9	Gm10851
4.487529516196756e-8	0.29620548142223635	0.977	0.959	0.00119548	9	Cacna1a
4.6332762209983483e-8	1.4939677141043095	0.087	0.027	0.0012343	9	Lingo4
4.687620743161642e-8	0.44791558202244675	0.502	0.325	0.00124878	9	Hlf
4.768708870370749e-8	0.6161807936753837	0.611	0.475	0.00127038	9	Snx9
4.8492312076999605e-8	0.4625809370142435	0.562	0.382	0.00129184	9	Slc25a40
4.909168134310074e-8	1.0757302897787469	0.17	0.075	0.0013078	9	4930480K15Rik
5.085956548458055e-8	0.9080546911288874	0.283	0.154	0.0013549	9	Nr4a1
5.123187643170712e-8	0.28770509064372396	0.868	0.838	0.00136482	9	Klhl32
5.150200050691107e-8	0.4643536554261966	0.679	0.552	0.00137201	9	Adss
5.209967545764929e-8	0.8277697151089929	0.272	0.146	0.00138794	9	Aph1c
5.213353945340067e-8	1.3387218480875034	0.14	0.057	0.00138884	9	Fam131b
5.539744921153471e-8	0.8643726842200978	0.332	0.193	0.00147579	9	Msl3
5.575748200461371e-8	0.5440322989699153	0.577	0.399	0.00148538	9	Homer2
5.6291165722863774e-8	0.48851027701707583	0.758	0.625	0.0014996	9	Slc38a2
5.6603018540058857e-8	2.2893461792978753	0.075	0.022	0.0015079	9	Kcng1
5.6702298121897295e-8	0.546762	0.751	0.619	0.00151055	9	Map3k13
5.68332406648623e-8	0.6945838798749326	0.253	0.132	0.00151404	9	9630028H03Rik
5.7249657834666617e-8	0.5712974392172498	0.626	0.464	0.00152513	9	Tsnax
5.7529992865996404e-8	1.4293471192991252	0.125	0.048	0.0015326	9	Gm49012
5.9356505874752614e-8	1.670175840435049	0.064	0.017	0.00158126	9	Gm33045
6.012956451643344e-8	1.7505	0.102	0.036	0.00160185	9	Thpo
6.072680067657322e-8	3.938600576956685	0.023	0.002	0.00161776	9	Gm2109
6.26658847352034e-8	0.4651305148034914	0.672	0.536	0.00166942	9	Slc25a26
6.585268195774047e-8	0.3464918385098989	0.849	0.773	0.00175432	9	Rmdn1
6.673527673285231e-8	1.8159928315161853	0.098	0.034	0.00177783	9	Def6
6.83855667630142e-8	0.8219884907031174	0.283	0.154	0.00182179	9	Gm12367
6.84514379206001e-8	0.9362680995355426	0.264	0.14	0.00182355	9	Wee1
7.031026507544975e-8	0.5979168531180488	0.634	0.474	0.00187307	9	Cox7b
7.069523103286172e-8	2.098392705115149	0.042	0.008	0.00188332	9	Gm36210
7.49379652971618e-8	0.5362689278695849	0.566	0.402	0.00199635	9	Slc25a25
7.57398460816915e-8	0.3816515662442282	0.849	0.756	0.00201771	9	Numb
7.937777284389845e-8	0.5124383394190855	0.687	0.525	0.00211462	9	Ankrd45
8.181947436283114e-8	1.163827001030747	0.128	0.051	0.00217967	9	Paqr4
8.38478546689727e-8	2.3839442967471403	0.049	0.011	0.00223371	9	Gm28401
8.483090774898507e-8	0.6724665452531463	0.589	0.457	0.0022599	9	Rmnd1
8.707294190926136e-8	0.38789736260036384	0.777	0.639	0.00231962	9	Atp5a1
8.871664278238926e-8	0.6727617281111438	0.366	0.221	0.00236341	9	Adam11
8.908695847873608e-8	0.5310798734811042	0.687	0.534	0.00237328	9	Sppl2a
8.999093232120725e-8	2.083381397423091	0.06	0.016	0.00239736	9	Gm45470
9.02693537562485e-8	0.610339	0.668	0.5	0.00240478	9	Nceh1
9.453701417990246e-8	0.6927589660213194	0.347	0.208	0.00251847	9	Pik3cd
9.58988953241601e-8	0.40922152052611516	0.17	0.076	0.00255475	9	Gm17354
9.673176127098528e-8	4.2175515117802105	0.015	0.001	0.00257693	9	Gm45075
9.720020991564356e-8	0.34163902963876147	0.868	0.774	0.00258941	9	Vsnl1
9.888276879654084e-8	0.3919537274891438	0.804	0.71	0.00263424	9	Acat1
1.0043626475895522e-7	0.6338175407922599	0.453	0.299	0.00267562	9	Gm11613
1.0576248115974389e-7	1.0221182636189763	0.087	0.028	0.00281751	9	Metrnl
1.0989452834769764e-7	0.5754481520496669	0.547	0.376	0.00292759	9	Slc7a8
1.1001576949302235e-7	0.6175713882206348	0.521	0.362	0.00293082	9	Ssrp1
1.1152593733407093e-7	0.6872885173616741	0.347	0.207	0.00297105	9	Rnd3
1.1201193726223586e-7	0.5405760261453876	0.664	0.514	0.002984	9	Zfp692
1.1318357734543645e-7	0.9116463213994841	0.358	0.217	0.00301521	9	Rab4b
1.1378864499845564e-7	0.6232632570524497	0.174	0.078	0.00303133	9	Fbxo2
1.1693564785808486e-7	1.1491046301049397	0.17	0.078	0.00311517	9	Fbxo32
1.1794987550747777e-7	0.6500176455593989	0.166	0.073	0.00314218	9	Nox4
1.183297902711578e-7	1.7687949532114589	0.079	0.024	0.00315231	9	Cdk15
1.217460789393487e-7	0.6166386174887531	0.604	0.447	0.00324332	9	Stk24
1.2240855088255743e-7	1.182828892779086	0.502	0.369	0.00326096	9	Airn
1.224768369463255e-7	0.6050795250693464	0.392	0.241	0.00326278	9	Rnf128
1.2254658543435711e-7	1.547197192959099	0.06	0.016	0.00326464	9	Tcaf2
1.2325284975655004e-7	1.924574505253621	0.057	0.014	0.00328346	9	Cyp4f18
1.2473128981747642e-7	1.3105832695728532	0.117	0.045	0.00332284	9	Fn3krp
1.26977037834196e-7	2.1275729548549016	0.038	0.007	0.00338267	9	Gm20663
1.3127106735416445e-7	1.2870372661381935	0.166	0.075	0.00349706	9	Mrm1
1.3395878531848722e-7	0.37796570119125433	0.819	0.694	0.00356866	9	Stmn3
1.342904710855852e-7	0.22671404018833685	0.762	0.551	0.0035775	9	Gm45323
1.372142544131066e-7	0.5174145517050952	0.608	0.45	0.00365539	9	6430548M08Rik
1.372739682502035e-7	0.6281170096186219	0.208	0.101	0.00365698	9	Cobll1
1.4024225761063426e-7	0.6305565906344475	0.472	0.307	0.00373605	9	Pcx
1.4172748194711845e-7	0.9994697046911254	0.208	0.101	0.00377562	9	Gm15991
1.465983822276764e-7	0.6731499190205443	0.438	0.281	0.00390538	9	Tab1
1.4721884222256955e-7	1.2171856821006126	0.174	0.08	0.00392191	9	Car7
1.4779847394712578e-7	0.24672865232591534	0.902	0.859	0.00393735	9	Focad
1.485531500432443e-7	0.38551945939519316	0.909	0.845	0.00395746	9	Dnm1l
1.5010134198131818e-7	0.42657261955310755	0.755	0.631	0.0039987	9	Mtx2
1.5502341558403009e-7	0.4215670818654702	0.525	0.356	0.00412982	9	Hagh
1.5513944087824935e-7	0.8155801594173715	0.37	0.227	0.00413291	9	Sbk1
1.551581847079263e-7	0.9551769726814747	0.283	0.157	0.00413341	9	Sigmar1
1.5582820355887417e-7	0.5084093792791667	0.691	0.537	0.00415126	9	Abcc1
1.5867489796053256e-7	1.0222908248898963	0.204	0.101	0.0042271	9	2310009B15Rik
1.6758277038430378e-7	0.5087640073068518	0.638	0.463	0.00446441	9	Pex13
1.6842285391091018e-7	0.2778699877816093	0.86	0.732	0.00448678	9	Adgrl2
1.7066944276723243e-7	0.6401302447512844	0.525	0.37	0.00454663	9	Ndufaf4
1.723675902493898e-7	1.2347538382527894	0.117	0.045	0.00459187	9	Gm13327
1.7283034731837542e-7	0.35508330910494035	0.887	0.834	0.0046042	9	Paxbp1
1.8086910413991807e-7	0.6016148866964202	0.513	0.35	0.00481835	9	Zfp169
1.8458593029405172e-7	0.4492854232889394	0.845	0.728	0.00491737	9	Mcf2l
1.8619138444065644e-7	3.2518565913450104	0.023	0.003	0.00496014	9	4933427I22Rik
1.865279317804543e-7	0.24209168641834733	0.958	0.964	0.0049691	9	Cntn1
1.8741367917696372e-7	2.957107601476907	0.023	0.003	0.0049927	9	Tmprss4
1.9702382446124692e-7	1.2146034762199376	0.189	0.093	0.00524871	9	Pde8a
1.9851281399374007e-7	0.7131534433666022	0.208	0.103	0.00528838	9	Cd59a
1.9947403964891185e-7	0.2796359767121177	0.842	0.76	0.00531399	9	Ndufs4
2.0512817876313356e-7	0.3562571876224226	0.872	0.775	0.00546461	9	Bin1
2.063061937539809e-7	0.5595608172576272	0.596	0.446	0.005496	9	Miga2
2.0844689505596456e-7	1.317673457692206	0.109	0.041	0.00555303	9	Csmd2os
2.0942509989437957e-7	0.35580699978418306	0.891	0.875	0.00557908	9	Sobp
2.1279360610226998e-7	0.7859123155772108	0.396	0.251	0.00566882	9	Znrf2
2.147159359612238e-7	0.3589414691630402	0.842	0.763	0.00572003	9	Acap2
2.1597156957295198e-7	0.4839559372807356	0.649	0.475	0.00575348	9	Ube2d1
2.2116161487211215e-7	0.4520467751381798	0.604	0.435	0.00589175	9	Glt1d1
2.2180454171402955e-7	0.8114751986199606	0.498	0.337	0.00590887	9	Rffl
2.2553196968180943e-7	0.6205347293422159	0.623	0.469	0.00600817	9	Ankrd6
2.2579233009559097e-7	3.7078040359677376	0.019	0.002	0.00601511	9	Gm49083
2.3097718479856773e-7	3.220791129172979	0.019	0.002	0.00615323	9	Igf1os
2.455771340473102e-7	0.36002525303348876	0.879	0.797	0.00654217	9	Carmil1
2.5200285645447057e-7	0.9717694044249043	0.2	0.1	0.00671336	9	Tmem151b
2.5516038832087556e-7	2.1487466793140477	0.049	0.011	0.00679747	9	Gm39436
2.5540908088486327e-7	0.5473233489395093	0.713	0.594	0.0068041	9	Eno2
2.5668521385710835e-7	1.5909333097870109	0.094	0.033	0.00683809	9	Appbp2os
2.6352037536699233e-7	0.7802247147214203	0.275	0.151	0.00702018	9	2410018L13Rik
2.6750524373140257e-7	0.5482152379083862	0.464	0.305	0.00712634	9	Arhgap42
2.6989445893558465e-7	0.5157254534391933	0.525	0.373	0.00718999	9	Azin2
2.755576996915946e-7	0.7116352252093807	0.317	0.186	0.00734086	9	Ccdc61
2.827630408437901e-7	1.7690481422033129	0.057	0.015	0.00753281	9	Pantr2
2.8887205791400405e-7	0.6752656614493437	0.136	0.057	0.00769555	9	Tsc22d3
2.9063977603412436e-7	0.7513679826655513	0.377	0.243	0.00774264	9	Porcn
3.0238161537085937e-7	0.5291724246713869	0.528	0.376	0.00805545	9	Cx3cl1
3.0345064938273354e-7	1.3959126785317162	0.083	0.027	0.00808393	9	Olfr239
3.0350940833298175e-7	0.5043340284683882	0.355	0.207	0.00808549	9	Tmem50b
3.0368120325587097e-7	0.7784470381096851	0.272	0.15	0.00809007	9	Pqlc1
3.1651780820891064e-7	0.5812138630369099	0.174	0.08	0.00843203	9	Gm16263
3.1854175425662907e-7	0.830579	0.321	0.191	0.00848595	9	Ppp2r5d
3.1918604186324555e-7	0.33298309756612665	0.906	0.836	0.00850312	9	Wnk2
3.1931649829777605e-7	0.50258806362542785	0.355	0.209	0.00850659	9	Shkbp1
3.2226203743102696e-7	0.6306465803978591	0.513	0.376	0.00858506	9	Atp6v0e
3.3768085841553957e-7	0.6771041557088684	0.487	0.337	0.00899582	9	Crlf3
3.425484587780734e-7	0.4346462210109112	0.638	0.48	0.00912549	9	Ap2a1
3.4896158743636e-7	0.29558653236727395	0.943	0.898	0.00929634	9	Rsrp1
3.5367435054501485e-7	2.7814826884757027	0.03	0.005	0.00942188	9	Gm38025
3.60593615569806e-7	0.5180918166884902	0.506	0.36	0.00960621	9	Carnmt1
3.651409578056977e-7	0.707434	0.389	0.247	0.00972736	9	Kctd9
3.7648519413113355e-7	1.9030626251562355	0.03	0.005	0.010029565571653397	9	Gm13335
3.7796014203411517e-7	0.379052	0.713	0.553	0.010068858183788828	9	Phka2
3.8078530951805185e-7	1.25221	0.075	0.024	0.010144120645560901	9	Fkbp9
3.8576226061706903e-7	0.3343173161957587	0.83	0.693	0.0102767	9	Dip2a
3.9311671618528736e-7	0.6402587473112427	0.74	0.59	0.010472629319176056	9	Rab40c
4.043671794319971e-7	1.000346570333348	0.166	0.077	0.010772341660068404	9	Gm35501
4.1204906133712644e-7	0.6311032266068626	0.615	0.48	0.010976986994021049	9	St3gal5
4.2722010425740954e-7	0.4154995477531883	0.789	0.661	0.0113811	9	Nfkb1
4.389276083781234e-7	1.3697889113832709	0.075	0.024	0.011693031487193207	9	Gm13889
4.478007776489383e-7	2.5420536978450583	0.053	0.014	0.011929412716567715	9	Oas1g
4.5095017113821707e-7	0.8054160819358591	0.117	0.046	0.012013312559122103	9	Col20a1
4.5246928076304593e-7	1.122951617180067	0.166	0.078	0.012053781639527543	9	Shc4
4.686051424689572e-7	3.9695864896233966	0.023	0.003	0.0124836	9	Klrg2
4.6892246011687474e-7	0.3967323334654226	0.66	0.495	0.012492094337513544	9	Irs1
4.7277040723891947e-7	0.6628986562738319	0.321	0.188	0.012594603648844814	9	4930532I03Rik
4.763443551696272e-7	0.4106572922520211	0.536	0.359	0.012689813621718869	9	D030068K23Rik
4.863691694202596e-7	0.622447	0.498	0.34	0.012956874673355717	9	Sumf1
4.92496965852511e-7	0.512887	0.389	0.24	0.013120119170310892	9	Scn2b
4.936089544903592e-7	0.6543748323612468	0.532	0.378	0.0131497	9	Tyw1
4.940295309430622e-7	0.350816	0.777	0.626	0.013160946704323176	9	9530059O14Rik
4.959656842348302e-7	1.541554716022362	0.143	0.063	0.013212525828015876	9	Gm14211
4.962017133870542e-7	0.3434246794229008	0.611	0.448	0.013218813644631124	9	Hectd2
5.012955341859384e-7	0.884866	0.279	0.162	0.013354513030713399	9	Rara
5.05664526756572e-7	2.0082364330196425	0.023	0.003	0.013470902992795079	9	Gm47431
5.080250147794658e-7	0.490219	0.823	0.753	0.0135338	9	Pitpna
5.083359065690775e-7	0.40961932423638375	0.77	0.679	0.013542068551000224	9	Ccdc136
5.087800661627067e-7	0.37534112185716295	0.811	0.749	0.013553900962574505	9	Lmbr1
5.094469109803618e-7	0.943855	0.268	0.155	0.013571665708516839	9	Rarg
5.181644470469247e-7	2.288968351786754	0.026	0.004	0.013803900869330076	9	Gm5118
5.24876611052237e-7	0.20715622306460135	0.94	0.911	0.013982712918431593	9	Atp6v0a1
5.273296817330194e-7	0.7467838022454845	0.192	0.095	0.014048062721367636	9	Tspan4
5.388452630925611e-7	0.5422729623157498	0.513	0.365	0.014354837808785829	9	Mark4
5.46911160846316e-7	1.2083702391315776	0.14	0.061	0.014569713324945858	9	Klhdc8a
5.529497267257351e-7	0.6957817788171181	0.268	0.151	0.014730580719973583	9	Abraxas1
5.534263941799157e-7	0.26251036570871067	0.902	0.848	0.014743279140952956	9	Brinp1
5.544699213692305e-7	1.4557459340629482	0.064	0.019	0.014771078705276303	9	Trim43a
5.598835063192366e-7	0.4216974123533035	0.63	0.474	0.014915296608344463	9	Pfkm
5.743527067478468e-7	1.3199052175122432	0.091	0.032	0.015300756107762638	9	Gm28836
5.783443510137956e-7	0.7021143128778302	0.155	0.07	0.015407093511007514	9	Col24a1
5.811019031837794e-7	0.47470987272899823	0.566	0.407	0.015480554700815883	9	Cox5a
5.942442217888649e-7	0.5125671021210381	0.638	0.493	0.015830666068455363	9	Ncs1
5.967168127880068e-7	1.0520790704805374	0.166	0.078	0.0158965	9	Atp7b
6.031219656938384e-7	0.9190860395363822	0.283	0.163	0.016067169166083854	9	Traf3ip2
6.041534189150363e-7	0.21486689420061644	0.977	0.959	0.0160946	9	Cdc42bpa
6.051532783620871e-7	0.5404324986219764	0.438	0.288	0.0161213	9	Tmem19
6.110505145845515e-7	0.8456042325266717	0.343	0.214	0.016278385708532454	9	Tmem151a
6.137912112405132e-7	0.24904252496711488	0.951	0.956	0.016351397867447274	9	Dennd1a
6.167532276140766e-7	1.1034311391822604	0.17	0.081	0.0164303	9	Zfp970
6.281890813867104e-7	3.5010454326689553	0.03	0.005	0.016734957128141964	9	4930556G01Rik
6.440201235346814e-7	1.7720714860995894	0.057	0.015	0.017156696090963913	9	Inhbb
6.707964996403668e-7	4.3727141195735975	0.011	0.001	0.01787	9	Psapl1
6.731617083634646e-7	2.6033713917433783	0.034	0.006	0.017933027910802694	9	Abca12
6.73288020477138e-7	3.8534979534329965	0.011	0.001	0.017936392865510957	9	Msx2
6.73288020477138e-7	4.820953008707185	0.011	0.001	0.017936392865510957	9	Kcnk18
6.751864761793218e-7	0.2913220808684769	0.894	0.882	0.017986967725417132	9	Sybu
6.764206522485592e-7	0.6527645996927094	0.343	0.203	0.0180198	9	Pcp4l1
6.764924892283839e-7	0.46966451460059977	0.46	0.311	0.018021759913044146	9	Ndufs2
6.774379756700796e-7	0.7012227732454461	0.381	0.242	0.0180469	9	Oma1
6.808162041366369e-7	3.7890269473980185	0.011	0.001	0.0181369	9	Gm45715
6.808162041366369e-7	3.860675398103888	0.011	0.001	0.0181369	9	Gm45686
6.819439283735366e-7	2.046800342548509	0.034	0.006	0.018166986251871017	9	Gm15856
6.852956194431197e-7	0.3238860413994427	0.845	0.742	0.0182563	9	Xrn2
6.873889333955457e-7	0.3483481002313269	0.906	0.872	0.018312041185657338	9	Srrm3
6.92812407897028e-7	0.43218943287979805	0.604	0.456	0.018456522546376825	9	Itpk1
6.97504354800078e-7	1.9794326039650203	0.03	0.005	0.018581516011874077	9	Edn1
7.109461422668439e-7	1.657107448032586	0.064	0.019	0.0189396	9	Gm26862
7.145913925561826e-7	1.127107099833439	0.102	0.039	0.019036714697696706	9	Gm10814
7.167922785728525e-7	0.9594832533074857	0.204	0.106	0.0190953	9	Ankrd35
7.762690745360755e-7	0.5626008264514144	0.709	0.551	0.020679808145641052	9	Hdac7
7.771325570240587e-7	0.876291	0.117	0.047	0.020702811319120922	9	Gm12023
7.810498367548795e-7	0.5293398308858754	0.491	0.34	0.0208072	9	E2f3
7.828216010886173e-7	0.64758	0.438	0.298	0.020854367453000764	9	Ccdc92b
7.891370866644111e-7	0.5265513297960344	0.623	0.473	0.021022611988739913	9	Ikbkb
8.016125486079634e-7	0.5072652336263958	0.74	0.606	0.021354958294916144	9	Mfhas1
8.075061892428937e-7	0.919599	0.057	0.015	0.021511964881430687	9	Gm8251
8.127836375327903e-7	0.3471162718648746	0.921	0.917	0.021652556103873535	9	Eif4g3
8.414160568874294e-7	0.45351461702039386	0.615	0.455	0.0224153	9	Ifrd1
8.506659796164859e-7	0.2087252712756782	0.932	0.89	0.022661741696983186	9	Aff3
8.507983904662901e-7	0.22012474148482453	0.691	0.539	0.022665269122021967	9	Slc6a15
8.681612848783961e-7	0.2649766215480047	0.921	0.882	0.023127816629160473	9	Slc8a3
8.786364129758276e-7	0.6890960296346891	0.332	0.201	0.023406874041676046	9	Gtf2e1
8.861946022488198e-7	0.24310210600674864	0.615	0.431	0.0236082	9	Tmem65
8.888649711277862e-7	1.5354337906936912	0.075	0.025	0.023679362830844226	9	1700037F03Rik
9.054846736122826e-7	0.4865083701606814	0.309	0.181	0.0241221	9	Gm15738
9.439969435220606e-7	0.35865666224586007	0.864	0.78	0.025148078575427696	9	Cdc37l1
9.452082669712169e-7	0.5594385614663098	0.494	0.347	0.025180348232113216	9	Rwdd1
9.49931066972878e-7	0.8674293149595509	0.245	0.135	0.025306163624157472	9	Ahr
9.526270675043536e-7	1.0376759192143803	0.106	0.041	0.025378	9	Gm10767
9.757475810846435e-7	0.3687082572125059	0.713	0.59	0.025993915560094904	9	A530058N18Rik
9.96313291315283e-7	0.39184608772643004	0.426	0.273	0.0265418	9	Asb8
1.0176741695625178e-6	0.6966360085486571	0.226	0.121	0.027110839877145472	9	1700111E14Rik
1.0243827998690218e-6	0.24333568158671515	0.974	0.934	0.0272896	9	Kcnh7
1.0353257709182554e-06	0.48766104249127956	0.781	0.703	0.027581078537262327	9	Sars
1.0410898862399816e-6	0.21817199017157152	0.943	0.926	0.0277346	9	Etnk1
1.0670546410476668e-6	0.26343262881085316	0.868	0.861	0.028426335637509844	9	Mkln1
1.0712229858362338e-6	0.6502674805270292	0.449	0.299	0.028537380342677266	9	Zfp24
1.0820358831570338e-6	0.47135611379786346	0.657	0.531	0.0288254	9	Dcun1d2
1.0842648904945415e-6	0.6736623197865397	0.155	0.071	0.028884816682774588	9	Sf3a2
1.1054201050898293e-6	0.5850015298780408	0.558	0.411	0.029448391599593053	9	Lactb2
1.121394534524204e-6	1.5303418017681416	0.079	0.027	0.029873950399724795	9	Tmem144
1.1395706081968945e-6	0.819905	0.17	0.082	0.0303582	9	Mif4gd
1.1550267854166113e-6	0.4777310173418125	0.762	0.652	0.030769913563498525	9	Mapk14
1.1678161755580312e-6	2.9731905229539777	0.023	0.003	0.031110622916865952	9	Plekhd1os
1.168858499483851e-6	0.6927501251535586	0.457	0.311	0.031138390426249787	9	Mapkapk2
1.1800123859540023e-6	0.8165802901153754	0.283	0.167	0.0314355	9	Dera
1.2055706252930336e-6	0.7485433216973587	0.377	0.244	0.032116401457806414	9	Gm14325
1.2211793523162763e-6	1.89621	0.023	0.003	0.0325322	9	Cdc42ep5
1.2244088200703547e-6	0.643318	0.366	0.232	0.0326183	9	Cend1
1.2619313188825838e-6	1.0502402311596928	0.06	0.017	0.033617850335032035	9	4933411O13Rik
1.275707945196029e-6	0.9199748963778274	0.242	0.134	0.0339849	9	Gm48693
1.290610356311122e-6	0.5144857039843436	0.506	0.344	0.0343819	9	Prim2
1.2976726838253548e-6	0.4361972661284863	0.4	0.255	0.03457	9	Ntn4
1.303779187277405e-6	0.33502782368099193	0.687	0.508	0.0347327	9	Pou6f1
1.3160164729692556e-6	0.2344970296187765	0.943	0.896	0.0350587	9	Klhl29
1.3188981835594486e-6	2.2074151582564188	0.038	0.008	0.0351354	9	Fut2
1.3232372004891085e-6	0.5112995401574003	0.608	0.446	0.035251	9	Stx1b
1.3885919340987728e-6	1.0404560742303035	0.068	0.021	0.0369921	9	Tpx2
1.4257518793183595e-6	0.77576	0.313	0.191	0.037982	9	Ralb
1.491023450809e-6	0.7408773862030769	0.098	0.037	0.0397209	9	Msrb1
1.5009960768325504e-6	0.5520494319643947	0.34	0.206	0.039986535486819144	9	4933407K13Rik
1.5078786687700263e-6	0.20824487118366558	0.709	0.542	0.0401699	9	Etv6
1.5289453252934762e-6	0.3970488904384166	0.728	0.581	0.0407311	9	Homer1
1.530351006113035e-6	0.4896455673898178	0.438	0.301	0.0407686	9	1110019D14Rik
1.5333888003388897e-6	1.146235181753585	0.17	0.083	0.0408495	9	A930024E05Rik
1.541683716021218e-6	0.5698002132140116	0.438	0.293	0.0410705	9	Apip
1.5545948777158837e-6	0.5595088561139967	0.487	0.346	0.041414407542351143	9	Itga3
1.5983852052243869e-6	0.49378491123134705	0.536	0.394	0.042581	9	Dnajc21
1.6087208397380226e-6	2.1938139232974527	0.079	0.028	0.0428563	9	Lgr6
1.61414245762683e-6	0.5347395603779701	0.43	0.286	0.0430008	9	Fez2
1.6514494098370777e-6	0.5671534543962775	0.438	0.297	0.0439946	9	Oxa1l
1.7112574677167235e-6	0.40835528721503245	0.819	0.74	0.0455879	9	Immp2l
1.7138714932322635e-6	0.553176	0.596	0.473	0.045657536579707496	9	Pdpr
1.7327545302590728e-6	0.9805861628682822	0.136	0.061	0.0461606	9	Nmnat1
1.7628415969849917e-6	0.29493449394931015	0.898	0.838	0.0469621	9	Epb41l4b
1.7863680849463419e-6	0.4064604400558917	0.698	0.587	0.0475888	9	Ppp3cc
1.8011971515500936e-6	0.33683236527342536	0.792	0.692	0.047983892117294494	9	Slc6a17
1.819493627831648e-6	0.5172763685862511	0.226	0.122	0.048471310245435106	9	Ly75
1.853929686129122e-6	0.5148025589230552	0.691	0.549	0.0493887	9	Prmt3
1.8892198751642643e-6	0.6329501731026836	0.408	0.271	0.0503288	9	Ecsit
1.9094717408305824e-6	2.671222243759984	0.026	0.004	0.050868327175726716	9	A230065N10Rik
1.934466966950034e-6	0.23381798573858847	0.947	0.924	0.051534199999548905	9	Ncor1
1.9445704318006824e-6	0.3957387659584053	0.268	0.153	0.0518034	9	Slc19a2
1.971363727357634e-6	0.9004408382506197	0.121	0.051	0.0525171	9	4933413L06Rik
2.0182548408515183e-6	0.4616288593192174	0.642	0.516	0.0537663	9	Habp4
2.0191645852903665e-6	1.0510810260330903	0.079	0.028	0.0537905	9	Cdc42ep2
2.021986401708859e-6	0.29184401360137424	0.883	0.805	0.0538657	9	Slc25a12
2.0244814827593945e-6	0.5897858025234388	0.298	0.18	0.0539322	9	Zdhhc24
2.03314851174058e-6	0.6928934286093176	0.381	0.246	0.0541631	9	Mon1a
2.0445654414173096e-6	0.9037512979759068	0.083	0.029	0.0544672	9	Ciita
2.079299047761352e-6	0.9520922732240642	0.226	0.124	0.0553925	9	Inip
2.1339254632001536e-6	0.40291609376735016	0.43	0.287	0.056847774339652095	9	Qrsl1
2.1382650567383627e-6	0.46129535680048467	0.74	0.592	0.0569634	9	Man2a2
2.163896179773579e-6	0.44827968700025644	0.709	0.592	0.0576462	9	Zkscan3
2.197985504531029e-6	0.7037645958343575	0.166	0.08	0.058554333840706616	9	Acyp1
2.2174718455817306e-6	0.5204538208990239	0.57	0.425	0.0590734	9	Strn4
2.2520002069882646e-6	0.6705781520678276	0.302	0.177	0.0599933	9	Sun2
2.277674043654526e-6	1.3809341307017906	0.117	0.05	0.0606772	9	Gm14403
2.3046469438214856e-6	0.47322327007649045	0.645	0.484	0.0613958	9	Rhoq
2.314349925176247e-6	0.37613703455472025	0.706	0.583	0.0616543	9	Nars
2.3328221415155276e-6	0.6819625165732626	0.366	0.237	0.062146381849973654	9	Zfp239
2.38089466989807e-6	0.33531572745777605	0.879	0.809	0.063427	9	Lrrfip1
2.3813291007658136e-6	0.40487825111659026	0.392	0.246	0.0634386	9	Nudt4
2.390876506279946e-6	0.6709680344528071	0.068	0.022	0.063693	9	Tnfrsf12a
2.3950378293544107e-6	2.226533567812811	0.019	0.002	0.0638038	9	Cpn1
2.413099667097104e-6	1.0619003797338484	0.132	0.059	0.064285	9	Yif1a
2.4616869067899304e-6	0.45906096252050865	0.234	0.126	0.0655793	9	Ccdc85b
2.4915731417284707e-06	1.023070339732942	0.185	0.095	0.0663755	9	Traf2
2.5303372893102133e-6	0.7172094004408864	0.415	0.287	0.0674082	9	Tbc1d2b
2.5744604450839148e-6	0.4306080167480108	0.698	0.569	0.0685836	9	Ppp4r1
2.5774623171836498e-6	0.5310697031627054	0.249	0.136	0.0686636	9	Gm1715
2.5824736856301086e-6	0.31411773238625207	0.864	0.785	0.0687971	9	Fam219a
2.612531455860164e-6	3.0521788374225185	0.023	0.003	0.0695978	9	Gm47095
2.6571125024248634e-6	1.3457866778044316	0.057	0.016	0.0707855	9	A730045E13Rik
2.6659574297218512e-6	2.8481625193284756	0.023	0.003	0.0710211	9	Gm15762
2.671706619327284e-6	0.5256839187491613	0.592	0.467	0.0711743	9	Grip2
2.673021444161313e-6	2.896950570169338	0.038	0.008	0.0712093	9	Egln3
2.6964144782336455e-6	0.36096280078269305	0.683	0.559	0.0718325	9	Ppp4r4
2.7167760709673216e-6	0.4324583709471217	0.521	0.372	0.0723749	9	Gm36388
2.772202799293666e-6	4.268690857524693	0.015	0.001	0.0738515	9	Gm8113
2.796032317060959e-6	0.4507542365102415	0.479	0.34	0.0744863	9	Kbtbd3
2.8303232883792645e-6	2.8211856133076667	0.015	0.001	0.0753998	9	BC055402
2.852418463036006e-6	3.108888256415292	0.015	0.001	0.0759884	9	Tlr13
2.8672404248694475e-6	2.09654	0.015	0.001	0.0763833	9	Gm15523
3.0919431439841264e-6	1.516129903929258	0.079	0.028	0.0823694	9	2010001A14Rik
3.0991373821815166e-6	0.7799573688399439	0.158	0.077	0.082561	9	Haus4
3.141195604255932e-6	0.6165355098535806	0.615	0.476	0.0836815	9	Elf2
3.212687208273995e-6	0.5192221702693077	0.581	0.448	0.085586	9	Timm23
3.277384336750154e-6	0.6733394114504612	0.283	0.166	0.0873095	9	Tmem18
3.2928192770475215e-6	0.3847477256539158	0.502	0.346	0.0877207	9	Slc39a14
3.313811786794482e-6	0.7368766420820028	0.374	0.244	0.0882799	9	Smad7
3.3171321988240124e-6	0.6457806286645664	0.479	0.339	0.0883684	9	Gm14827
3.3438162546890308e-6	0.35058722837409056	0.815	0.728	0.0890793	9	Synj2bp
3.3726424207167163e-6	0.47842326404636415	0.558	0.412	0.0898472	9	Chchd7
3.41556234876306e-6	1.0729585819378666	0.192	0.101	0.0909906	9	Plekhh3
3.5020754667362377e-6	0.6823187628076237	0.287	0.17	0.0932953	9	Lrrtm1
3.60649575367867e-6	0.272598	0.921	0.885	0.096077	9	Elavl3
3.645497353317545e-6	0.7976376756611279	0.113	0.048	0.097116	9	Pim1
3.6727312526282997e-6	0.7854904684633635	0.268	0.156	0.0978416	9	Siah2
3.7451342050008236e-6	0.520319	0.457	0.316	0.0997704	9	Mapk6
3.745613828630621e-6	0.7870325430126397	0.321	0.203	0.0997832	9	Tada1
3.7480648375627958e-6	0.8150965897582458	0.298	0.186	0.0998484	9	Zfp219
3.762659529175895e-6	1.0671632770042097	0.075	0.026	0.10023724985724584	9	Itgae
3.782515472603762e-6	0.4929292883482528	0.736	0.619	0.10076621219016423	9	Mfsd6
3.7881269815802575e-6	1.7757270795108155	0.057	0.017	0.10091570278929805	9	Gm30082
3.820075251348028e-6	0.9019526763286176	0.125	0.055	0.10176680469591147	9	Zfp367
3.875184475735055e-6	0.3779408427943046	0.619	0.47	0.10323491443358186	9	Chp1
3.953626593182639e-6	1.1922874091196514	0.042	0.01	0.1053246124423855	9	A2ml1
4.002925938116556e-6	0.5854182101282759	0.328	0.203	0.10663794699142505	9	Gm43462
4.004465641161899e-6	1.079147435929559	0.275	0.165	0.10667896468055299	9	Phactr4
4.13915843172107e-6	0.7996588910483826	0.343	0.224	0.11026718062104929	9	Clcn1
4.308965400739879e-6	0.38479520781945953	0.638	0.486	0.11479083827571036	9	Mindy3
4.333221469228887e-6	1.5807167020071837	0.06	0.019	0.11543701994025755	9	Dapk2
4.450517656343695e-6	0.6098991885881537	0.442	0.31	0.11856179036499603	9	Idh3g
4.4515465513585885e-6	0.6125503291580876	0.43	0.29	0.1185892001281928	9	Cryl1
4.472332597861735e-6	0.9465260587968869	0.128	0.058	0.11914294040703662	9	Agtrap
4.506109087202645e-6	0.618889	0.37	0.241	0.12004274608307848	9	A830082N09Rik
4.5387379250253895e-6	1.753767904166149	0.068	0.023	0.12091197832267638	9	Gm15563
4.564624507819189e-6	1.9744653337610671	0.06	0.019	0.12160159688830319	9	Gm46124
4.611209879785805e-6	0.5331649850725824	0.604	0.479	0.12284263119749385	9	Gm26782
4.614642596758686e-6	0.3338594791357248	0.891	0.822	0.1229340787776514	9	Cyfip2
4.627342127952774e-6	0.46797657117386926	0.543	0.396	0.1232723942886619	9	Inpp1
4.649948007183666e-6	0.9961514670736378	0.317	0.207	0.12387461491137286	9	Rps6ka1
4.722836357469312e-6	0.39253981786774705	0.385	0.246	0.12581636056298245	9	Elovl4
4.770184469542943e-6	0.6540945414827584	0.215	0.117	0.127078	9	Dhfr
4.8400829546272154e-6	0.40922134203435445	0.453	0.302	0.12893980991126902	9	Hspa14
4.917317396881956e-6	1.516710299518996	0.064	0.021	0.1309973354529353	9	Gm11639
4.970122261038209e-6	0.8711211408708905	0.208	0.113	0.1324040570340579	9	Shc1
4.973445685673323e-6	1.5725616637641355	0.109	0.047	0.13249259306633732	9	Nagpa
5.011302605544841e-6	0.9131938817918406	0.283	0.174	0.13350110141171456	9	Litaf
5.038380470210977e-6	0.6621432099858227	0.385	0.257	0.13422245572642041	9	Slc25a33
5.087729598625178e-6	0.4378342857529405	0.479	0.334	0.13553711650737474	9	Gls2
5.156768443686138e-6	0.6075761446889985	0.2	0.107	0.13737631133979872	9	2700081O15Rik
5.236729625535488e-6	0.5466421504673908	0.449	0.311	0.1395064772242654	9	Heatr1
5.239289761888804e-6	1.5848229943775047	0.057	0.017	0.13957467925671774	9	Ung
5.2663907263788225e-6	0.46786870640069356	0.728	0.589	0.14029664895073182	9	Txnl1
5.342214094026917e-6	1.287145133872678	0.083	0.031	0.14231658346487708	9	P2rx7
5.342803422269984e-6	1.0723249251259221	0.264	0.16	0.14233228316927238	9	Cdr2l
5.4014954088789815e-6	0.3442730553741799	0.789	0.701	0.14389583769253605	9	Rab11fip3
5.448423648100712e-6	1.6941097972126862	0.075	0.027	0.14514600598540298	9	Apcdd1
5.510180471057226e-6	0.39167391652228845	0.6	0.447	0.14679120774896448	9	Hsd17b4
5.519973522341899e-6	0.33901665082626375	0.808	0.737	0.14705209463518817	9	Ndrg3
5.558683493041802e-6	2.5484655463296937	0.038	0.009	0.1480833282546336	9	Gm9821
5.807064511216806e-6	3.6256043616940428	0.019	0.002	0.1547001985788157	9	Gm48900
5.86728721821889e-6	0.5210394290258844	0.608	0.467	0.15630453149335122	9	Slc3a2
5.97353748379063e-6	0.6403221609915155	0.532	0.394	0.1591350385681824	9	3110021N24Rik
6.044151159879773e-6	0.46971683933873054	0.604	0.455	0.16101618689919717	9	Samm50
6.084269602546818e-6	0.30980346625627037	0.762	0.675	0.16208494221184724	9	Ppm1b
6.102203143632847e-6	0.5696538122405621	0.272	0.163	0.16256269174637905	9	Odc1
6.2193109822246705e-6	0.33946	0.781	0.658	0.16568244456646522	9	Wrn
6.222912297060265e-6	2.506036767365811	0.034	0.007	0.16577838359368546	9	Gm48682
6.231568021477603e-6	0.3810842273190993	0.483	0.342	0.16600897209216334	9	Uqcrc1
6.281098373944482e-6	0.8844638264431244	0.151	0.074	0.167328	9	Zcchc3
6.332233958785212e-6	2.0084380489331037	0.034	0.007	0.16869071266203806	9	Cfap58
6.365378326496672e-6	2.6352821679184606	0.026	0.005	0.16957367861787134	9	Gm9767
6.403057156021121e-6	0.23327250798996602	0.974	0.946	0.17057744263640268	9	Rabgap1l
6.4132179667613065e-6	0.5341720500525344	0.464	0.328	0.1708481266345212	9	Tcea2
6.461954413266671e-6	1.8314836839188118	0.038	0.009	0.17214646556942412	9	Gm15910
6.468981212553764e-6	0.38218677897092296	0.698	0.566	0.1723336595024323	9	Nr1d2
6.496472583839774e-6	1.5948352180688348	0.072	0.025	0.17306602963349157	9	Gssos1
6.497839364051895e-6	0.5453673681105462	0.374	0.25	0.1731024406583425	9	Gin1
6.543443716452444e-6	0.3799488892954404	0.709	0.597	0.17431734060629311	9	Kras
6.553949876588345e-6	1.0837273397734597	0.226	0.128	0.1745972247123135	9	Itgb1bp1
6.57907478053412e-6	0.4961488620080434	0.381	0.244	0.17526655215342896	9	Mrpl42
6.63007201442039e-6	1.9241031119759775	0.034	0.007	0.17662511846415918	9	Sox5os2
6.675327649774439e-6	0.4384215851805469	0.63	0.486	0.17783072858999105	9	Nxpe4
6.714712708123228e-6	0.7762730544745278	0.234	0.134	0.1788799465444028	9	Vash1
6.79623984430875e-6	0.4426451696695577	0.415	0.286	0.1810518294523851	9	Tsc22d4
6.822766980098762e-6	0.6401822157855643	0.257	0.15	0.181759	9	Pir
6.906575241171654e-6	0.6237616230781974	0.63	0.506	0.18399116442481286	9	Mmp24
7.225839993274211e-6	0.2787315976939677	0.955	0.901	0.19249637742082498	9	Kalrn
7.244110911126496e-6	0.26607951369130145	0.849	0.805	0.19298311467240986	9	Psmd14
7.371949726578443e-6	0.9634691523997994	0.17	0.087	0.19638874071604973	9	Gm43111
7.3728635611348184e-6	0.2864940757133123	0.136	0.062	0.19641308526863158	9	Pard6a
7.498195396525116e-6	0.539708	0.506	0.369	0.1997519253634291	9	Aars
7.575735575199106e-6	0.623496	0.347	0.227	0.20181759572330418	9	Mkln1os
7.811937729975923e-6	0.2409633590902458	0.909	0.87	0.2081100211265586	9	Wnk1
7.843341139153995e-6	0.42158977760288163	0.343	0.216	0.20894660794706243	9	Cpsf2
7.878847640409096e-6	0.5356424254095298	0.392	0.258	0.20989250114049832	9	Hspbap1
7.892262468084769e-6	0.37285478593572363	0.709	0.606	0.21024987214977825	9	Pdcd7
7.932208415860777e-6	0.36833972177568786	0.709	0.584	0.2113140321985311	9	Usp16
7.953462482009866e-6	0.2317016121613349	0.936	0.913	0.2118802405207428	9	Fus
7.978709966657259e-6	0.5482587618939831	0.366	0.237	0.2125528335117494	9	Irf3
8.022363246894675e-6	0.9766211150276636	0.211	0.117	0.21371575689727412	9	Bahd1
8.037848221279071e-6	2.058189750604435	0.049	0.014	0.21412827661487446	9	A930002C04Rik
8.068398450939406e-6	0.7545555377186388	0.257	0.151	0.21494213473302579	9	Rgs8
8.1075189774743e-6	0.7628243419862724	0.151	0.074	0.21598430555991538	9	Pld1
8.183973698832195e-6	0.6914955001088163	0.185	0.097	0.21802105933688967	9	Tigar
8.23288139297725e-6	0.541553	0.509	0.37	0.21932396030891393	9	Pcnt
8.833635239001341e-6	2.7902136328243348	0.034	0.008	0.23532804276699573	9	Erbb3
8.941338747213332e-6	2.311561625387963	0.034	0.008	0.23819726422576318	9	Gm50039
9.114164964116097e-6	0.5456238482335682	0.377	0.249	0.24280135464405284	9	Bnip3
9.153694205456177e-6	0.32543649176931777	0.525	0.372	0.24385441363335256	9	Gabra1
9.306460892795654e-6	0.7027389091242733	0.155	0.076	0.24792411818407623	9	Sipa1
9.408717198921236e-6	0.29158453817856045	0.834	0.794	0.25064822617926175	9	Phlpp1
9.424043829410594e-6	0.6008820615888073	0.34	0.217	0.25105652761549824	9	Ldb3
9.444179474759278e-6	1.418760331219806	0.06	0.019	0.2515929412075872	9	Glipr1
9.509925120779765e-6	0.7241639338737611	0.411	0.283	0.25334440521757295	9	Sbno2
9.588942821078977e-6	0.7947990060587071	0.2	0.11	0.255449	9	Ilvbl
9.697666356275367e-6	0.49354662468808996	0.457	0.329	0.25834583173117576	9	Naxd
9.938599492422333e-6	0.33810510110897246	0.702	0.557	0.26476429047813094	9	Naa16
9.98667496421638e-6	3.292798643746127	0.015	0.002	0.2660450210467244	9	Asb10
1.0031626601622308e-5	0.5824263488648591	0.321	0.204	0.2672425326672183	9	Edem1
1.010480903470693e-5	3.4173670256442614	0.015	0.002	0.2691921126845926	9	4933421D24Rik
1.012010942342802e-5	0.7301195635157773	0.306	0.192	0.2695997150401224	9	Fahd2a
1.0198152009597599e-5	1.1800137932680324	0.068	0.023	0.27167876953568004	9	Gm36146
1.0229903908508833e-5	0.5357586320684233	0.325	0.21	0.2725246401226753	9	Hsdl2
1.0271699333841456e-5	1.0711002291926333	0.057	0.018	0.27363807025353637	9	Atp6ap1l
1.0315015808536211e-5	1.7598199294902575	0.049	0.014	0.27479202113940465	9	BC030500
1.0410219263448715e-5	0.7929418219369384	0.204	0.112	0.27732824117827376	9	4930570B17Rik
1.0491321726423328e-5	0.3891229272701896	0.766	0.672	0.27948881079191745	9	Adarb1
1.0496983409346275e-5	0.41636175493707306	0.649	0.518	0.27963963802498476	9	Ccz1
1.065658588553252e-5	1.5044811833109009	0.072	0.026	0.28389144799058635	9	Serinc2
1.082210320688391e-5	0.2826548690688666	0.347	0.215	0.28830082943138735	9	Frmd6
1.0899005821885056e-5	0.4092227327256195	0.536	0.385	0.2903495150950179	9	Drp2
1.090414941837906e-5	2.3578427536516458	0.026	0.005	0.2904865405056182	9	Clspn
1.090484474193912e-5	0.3375225764212599	0.77	0.673	0.29050506392525816	9	Arhgap20
1.1016182989078675e-5	2.457705670187919	0.026	0.005	0.2934711148290559	9	Slc6a13
1.1141266586017549e-5	0.8029753044557104	0.117	0.052	0.29680334185150753	9	Npy5r
1.1475404438423716e-5	1.702965616389566	0.026	0.005	0.3057047742396078	9	Nrtn
1.1585213534899478e-5	0.23330091533539832	0.57	0.407	0.30863008856972207	9	Nefl
1.174118062969301e-5	0.7609312084603945	0.26	0.157	0.31278505197502177	9	Pet100
1.1905745315937938e-5	0.4974372966619174	0.306	0.191	0.31716905521658667	9	Setdb2
1.1953952666681467e-5	1.0344275465908979	0.098	0.041	0.31845329904039427	9	Ankrd9
1.2007376979663215e-5	0.6351250488439908	0.385	0.26	0.31987652273822803	9	Aven
1.2037952470860604e-5	1.1612245332153757	0.094	0.039	0.3206910538237265	9	1110020A21Rik
1.2208301986877881e-5	0.3751262579928625	0.475	0.326	0.32522916493042675	9	Lurap1l
1.2263746346497774e-5	0.9634314410596616	0.049	0.014	0.32670620267070066	9	Fzd4
1.228497807091653e-5	0.36716408765967384	0.74	0.618	0.3272718158092164	9	Afg3l2
1.2288758614426055e-5	0.9893559456798182	0.279	0.173	0.3273725294883101	9	Elmod3
1.2383070365467025e-5	0.5671206218130136	0.275	0.169	0.32988499453604153	9	G6pdx
1.2470674189655052e-5	1.8699794556917393	0.045	0.013	0.3322187604124106	9	Il5ra
1.2611708204276686e-5	1.6465712927920153	0.06	0.02	0.33597590656193094	9	Trip10
1.2641569438542555e-5	0.46261220908942136	0.475	0.345	0.33677140984277365	9	Hgsnat
1.2643674104398592e-5	1.0675935543698736	0.208	0.116	0.3368274781411785	9	Dok7
1.2807331523793994e-5	0.5791096874360862	0.494	0.362	0.341187	9	Rps6kb2
1.2881687531045423e-5	0.3018517233816691	0.736	0.598	0.34316815582705007	9	Eps15
1.2909127111732225e-5	0.23732993096886235	0.921	0.91	0.3438991462565465	9	Fam168a
1.3341630425234175e-5	1.0920469655630116	0.098	0.041	0.3554210345282384	9	Gm10353
1.3433302717654107e-5	0.5890863746370547	0.245	0.146	0.3578631843983054	9	Kank4
1.359163544444186e-5	1.7751739888225315	0.075	0.028	0.36208116823993114	9	Nppc
1.360350698402409e-5	1.297436089703102	0.042	0.011	0.36239742605440173	9	Gm3772
1.3701722742493403e-5	3.6768835633067027	0.034	0.008	0.36501389386002425	9	C1qtnf7
1.3831821524111097e-5	0.4596044636295713	0.332	0.214	0.3684797254023196	9	Atxn7l3
1.386579172423352e-5	0.8951698664093248	0.109	0.048	0.36938469153358094	9	Diras1
1.3920717672349107e-5	0.6703842587886997	0.185	0.099	0.37084791879138024	9	Tmem120a
1.4014706407772872e-5	0.4277382892509405	0.675	0.552	0.3733517787030693	9	Fnip2
1.415557300500496e-5	0.3873942346600736	0.623	0.494	0.37710446485333216	9	Ndufa10
1.4252894086996315e-5	0.3830212364155215	0.713	0.614	0.3796970984775818	9	Abca3
1.4458201860373702e-5	0.7177815483944565	0.226	0.129	0.3851664975603554	9	Nfkbiz
1.4580638342021929e-5	1.3213753232667793	0.155	0.079	0.38842820543146417	9	Tacc3
1.465989677562055e-5	0.577573	0.208	0.116	0.39053965010253144	9	Pcdhb17
1.5665565226680574e-5	0.5858157408429289	0.642	0.516	0.4173306576387705	9	Ube2f
1.5932103846384016e-5	0.5985510264026388	0.392	0.268	0.42443124646767016	9	Bri3bp
1.600356563542091e-5	2.5609001607264696	0.038	0.009	0.42633498852761303	9	Gm19410
1.6209994583270834e-5	0.3230993327512923	0.166	0.085	0.431834	9	Gem
1.63231714161513e-5	0.4684981283148102	0.555	0.411	0.4348492865262706	9	Sepsecs
1.642959132209145e-5	0.47273087080672804	0.679	0.536	0.4376843128205162	9	Brsk1
1.6494650061695406e-5	0.4866016421987083	0.355	0.228	0.43941747764356565	9	Blm
1.6576330654389684e-5	0.6399664619591364	0.577	0.45	0.4415934486329412	9	Actr1a
1.6776541409519698e-5	0.6434969615584674	0.151	0.076	0.44692706314960473	9	Igflr1
1.7567248174460738e-5	1.2761313309320443	0.14	0.069	0.46799149136763407	9	Arhgap31
1.791366565451234e-5	0.49250328507427565	0.74	0.648	0.4772200530362088	9	Lingo1
1.8088708118651342e-5	0.5541225708289379	0.562	0.427	0.48188318428087173	9	Tmlhe
1.825303297476889e-5	2.703311999524373	0.026	0.005	0.48626079844784326	9	4930563E18Rik
1.8313673068665922e-5	0.5336625799870682	0.17	0.089	0.48787625054926015	9	Amotl2
1.8332309859668336e-5	0.3447704385109567	0.558	0.433	0.4883727346615645	9	Epdr1
1.8335784018710966e-5	0.5509418127747869	0.17	0.088	0.48846528625846014	9	Coro1b
1.8517153818460518e-5	1.119227736383536	0.155	0.08	0.49329697772378817	9	Capn1
1.862512232427528e-5	0.9366661618207144	0.132	0.063	0.4961732587186935	9	Gm2a
1.8713963927543015e-5	1.2357046382182246	0.136	0.067	0.49853999902974594	9	Pcdhb22
1.885772485697364e-5	2.0932407731583167	0.068	0.024	0.5023697901897778	9	Zbtb7b
1.8984133850260584e-5	2.3559566420940605	0.026	0.005	0.505737	9	Gm47334
1.9065849728106777e-5	0.4747495544211966	0.517	0.384	0.5079142367567645	9	Mrps10
1.929038039385267e-5	0.6175199137033571	0.34	0.228	0.5138957336922352	9	Ndufv1
1.9638775859598624e-5	0.3583908863414236	0.558	0.406	0.5231769888997073	9	Vdac2
1.976699449597794e-5	0.3433020440483605	0.366	0.242	0.5265927333728523	9	Dpysl4
2.0357638660002245e-5	0.552203	0.57	0.423	0.5423274939024598	9	Rbm41
2.0467630954607174e-5	2.3692526350503114	0.042	0.011	0.5452576886307351	9	Ttpa
2.0578671789231884e-5	1.9853570841618833	0.049	0.015	0.5482158164651374	9	Gm20616
2.089033432207328e-5	0.2585601037558952	0.83	0.782	0.5565185063400322	9	Mrtfb
2.1183353234546943e-5	1.3331931486273443	0.087	0.035	0.5643245301683305	9	Acss3
2.163711280136062e-5	0.21600109271641466	0.668	0.497	0.5764126850282468	9	Vcl
2.1961289747580362e-5	0.617775	0.219	0.124	0.5850487588755409	9	1110038F14Rik
2.2176372723229416e-5	0.48843054517504736	0.736	0.621	0.5907785693468316	9	Slc25a3
2.2177253370504663e-5	1.8977690056562286	0.038	0.01	0.5908020297902442	9	Efcab9
2.221908941620742e-5	0.672548	0.283	0.175	0.5919165420477657	9	Abcc10
2.223879129967797e-5	0.44334305262731044	0.623	0.481	0.5924414002234211	9	Tfrc
2.2385853121995557e-5	0.6017882489967405	0.223	0.128	0.5963591271699616	9	Mrps36
2.2999309656883974e-5	0.47626201010529035	0.528	0.4	0.6127016092593891	9	Slc9a1
2.3081844432869466e-5	0.5632172781308051	0.419	0.294	0.6149003356916426	9	Eif2b4
2.3100081686659816e-5	1.276522571857038	0.064	0.023	0.6153861761326175	9	Hapln1
2.3204530786228836e-5	0.5257965888436287	0.377	0.254	0.6181687001451361	9	Eif1ax
2.3227130017069562e-5	1.2805100567212468	0.109	0.049	0.6187707436547332	9	Piwil2
2.330614397708505e-5	1.3298892570349752	0.049	0.015	0.6208756755495457	9	Stk17b
2.3434038329428366e-5	0.3172738883244127	0.834	0.66	0.6242827810959717	9	Btbd11
2.3532024295777203e-5	0.4865296997499997	0.215	0.123	0.6268931272395047	9	2410131K14Rik
2.41251777979903e-5	0.22084161414634018	0.872	0.803	0.6426947365384615	9	Syt14
2.43517932473285e-5	0.38985666558374116	0.826	0.732	0.6487317721088313	9	Armh3
2.4573468068430965e-5	0.28309327730771994	0.34	0.216	0.654637	9	Sh3yl1
2.4612382986569932e-5	0.37425544327955573	0.385	0.253	0.6556738827622229	9	Ezh2
2.4628053747392474e-5	0.7103930470032092	0.136	0.067	0.6560913518305355	9	Gm15584
2.4629536263400952e-5	0.5076526602569722	0.517	0.381	0.6561308460570013	9	Fcho1
2.5237265818183565e-5	0.8737691156612133	0.117	0.054	0.6723207613964102	9	Eno4
2.5358863549922193e-5	0.3400468310311908	0.521	0.399	0.6755601249699272	9	Hdhd2
2.563395233478167e-5	1.0884066872165432	0.098	0.042	0.6828884901985837	9	9930012K11Rik
2.568824533089611e-5	0.40296029693897506	0.672	0.546	0.6843348556150723	9	Cdk11b
2.5805363240884228e-5	0.5419457386341799	0.487	0.353	0.6874548767371558	9	Zfp983
2.5960109432499597e-5	0.4019566046662829	0.664	0.564	0.6915773152817892	9	Mbip
2.616981720189987e-5	0.26283156574680433	0.442	0.305	0.6971639302586126	9	Ncdn
2.6278884670415163e-5	0.5990716786195462	0.242	0.142	0.700069	9	Trim62
2.642211853830972e-5	0.527784	0.479	0.348	0.703885	9	Ankrd16
2.6855716542830038e-5	2.138368300583113	0.034	0.008	0.7154362887009922	9	Prom1
2.687651197599416e-5	0.49275168046027984	0.487	0.36	0.7159902790404844	9	Gm10516
2.7328500740310775e-5	0.7262171865517235	0.219	0.126	0.728031	9	A230083G16Rik
2.7369125481521487e-5	0.4303120958081409	0.66	0.528	0.7291135028277324	9	Mrpl3
2.7399860086376665e-5	0.890931	0.094	0.04	0.7299322727010743	9	Gm27153
2.749134225003699e-5	0.8766532627543846	0.094	0.04	0.7323693575409854	9	Tbc1d8b
2.7565893395249884e-5	0.31728117677240963	0.834	0.738	0.7343554000494569	9	Mapk8
2.7614422458941375e-5	0.43321501260031536	0.494	0.365	0.7356482143061982	9	Atp5j2
2.7617780920324564e-5	0.4414679493664917	0.592	0.466	0.7357376837174464	9	Trim3
2.805549514981159e-5	0.7349286284616294	0.121	0.057	0.7473983907909807	9	Clic4
2.8109143803108583e-5	0.46941053601673977	0.43	0.298	0.7488275909148127	9	Nup50
2.849295721847328e-5	0.2440194887942994	0.762	0.65	0.7590523803001281	9	Sv2a
2.859846798344592e-5	1.5603924968027227	0.079	0.031	0.7618631870789994	9	Gpsm2
2.861564362099321e-5	3.822247808273362	0.015	0.002	0.7623207460632591	9	Gm13558
2.8626859572159494e-5	0.4314173614149772	0.581	0.452	0.7626195390023289	9	Mob1b
2.866868242462281e-5	0.304273	0.709	0.612	0.7637336997919517	9	Rcor3
2.8727012518244296e-5	0.3368166954719931	0.34	0.221	0.765288	9	Ctsl
2.8729650082060542e-5	0.8925538099612007	0.087	0.035	0.7653578781860928	9	Gm38155
2.8766190230732834e-5	1.3474396609061596	0.072	0.027	0.7663313077467226	9	2900045O20Rik
2.9363491908584687e-5	2.933704191042338	0.015	0.002	0.7822434244446961	9	Egfros
2.9363491908584687e-5	3.8105851574099407	0.015	0.002	0.7822434244446961	9	Grb7
2.937957842286936e-5	0.31624778625362043	0.728	0.574	0.7826719691852397	9	Tshz1
2.9537199852164598e-5	0.8020171462769068	0.14	0.07	0.7868710040616649	9	Ggct
2.9756881671733686e-5	0.4291454527928394	0.796	0.693	0.7927233277349854	9	Acot7
2.983678333525944e-5	1.538247737575328	0.068	0.025	0.7948519080513115	9	Gm14507
2.992612802791493e-5	0.3511638985768276	0.574	0.451	0.7972320506636538	9	Cpne4
2.999870899839637e-5	1.5277287380720308	0.042	0.011	0.7991656077172793	9	Dusp5
3.0574970534648215e-5	0.3221921341545675	0.762	0.673	0.8145172150430284	9	Reps2
3.130242025370805e-5	0.9731696329246566	0.2	0.116	0.8338964755587823	9	Gm10010
3.1720068388228275e-5	0.3415617102361303	0.766	0.681	0.8450226218624013	9	Taok3
3.172957917920469e-5	0.4605914165046858	0.181	0.098	0.8452759893340129	9	Gm49980
3.178068137836677e-5	0.4898674062109798	0.132	0.064	0.8466373519196908	9	Adhfe1
3.223336457901807e-5	0.3960324852483432	0.743	0.638	0.8586968323850415	9	Pikfyve
3.232602988989913e-5	0.7038955737329471	0.294	0.189	0.8611654362669129	9	Mvb12a
3.2436585873053656e-5	0.632097	0.064	0.023	0.8641106476581494	9	Arhgap45
3.2519668717059196e-5	0.24384438544561682	0.86	0.799	0.866324	9	Dcaf6
3.280387386830266e-5	0.49855129848543056	0.419	0.289	0.8738951998515829	9	Ttc39a
3.31166044238475e-5	0.3363921647136965	0.355	0.236	0.8822263418512973	9	Pdha1
3.31681411880834e-5	0.4986045668447664	0.615	0.486	0.8835992812505418	9	Got2
3.4106944478632444e-5	0.3776097429764431	0.192	0.103	0.9086090009107683	9	Gm21798
3.420314707803542e-5	0.48687951876877755	0.442	0.319	0.9111718381588635	9	2610044O15Rik8
3.4394171504168204e-5	0.3983929998425533	0.675	0.549	0.9162607288710409	9	Pitpnb
3.440464168555428e-5	0.5578558430238549	0.415	0.294	0.91654	9	Mrps35
3.455549010181698e-5	0.5444320595807133	0.332	0.222	0.9205582563124044	9	Dpm2
3.461828200974862e-5	0.46676063430230486	0.649	0.525	0.9222310327397033	9	Rttn
3.468344445727022e-5	0.366635	0.811	0.739	0.9239669603416787	9	Parg
3.468713233436382e-5	0.39103896857411335	0.358	0.234	0.9240652053874522	9	Iscu
3.482380451759618e-5	0.9565496297796758	0.166	0.091	0.9277061523487622	9	Gm14412
3.526002743260066e-5	3.2990092752335967	0.011	0.001	0.9393271308044817	9	4930579G24Rik
3.545231229441368e-5	0.48623978926808453	0.483	0.351	0.9444495995231805	9	Arntl2
3.57976974791066e-5	0.5674245940989684	0.506	0.391	0.9536506608433998	9	Mkrn1
3.586137912599531e-5	0.47798247895614776	0.589	0.442	0.955347	9	Tmem189
3.590572853765467e-5	0.4311812080955859	0.721	0.609	0.9565286082431205	9	2610507B11Rik
3.6376260386317467e-5	0.5426561182143876	0.37	0.26	0.9690635766914973	9	Fam102a
3.641542525375842e-5	0.6632065609840521	0.426	0.304	0.9701069287601243	9	AU041133
3.650492920016367e-5	2.369505592643603	0.034	0.008	0.9724913138923602	9	Gm13274
3.6877801242386356e-5	0.3044185207632073	0.385	0.255	0.9824246250971725	9	Cyc1
3.7718323279255525e-5	1.2467961395842133	0.075	0.03	1	9	Gm16226
3.784290173776634e-5	0.63994	0.279	0.178	1	9	Nat8l
3.7872262518033264e-5	1.524243183198072	0.042	0.012	1	9	Chac1
3.878090956233321e-5	0.3555629624499039	0.74	0.641	1	9	Wasl
3.89187239723855e-5	1.0074461749423627	0.087	0.036	1	9	Tm6sf2
3.9069379064141575e-5	0.6030435869994599	0.408	0.284	1	9	St5
3.950796752069167e-5	1.1905481394985467	0.06	0.021	1	9	Phgdh
4.004959962869936e-5	0.43232562500134986	0.298	0.19	1	9	Tmem147
4.0277730152099786e-5	0.5582730562611147	0.102	0.045	1	9	Tex50
4.092910656696384e-5	0.3899507703328774	0.623	0.486	1	9	Dnajc18
4.1385946443207576e-5	0.3767264623596194	0.438	0.303	1	9	Slc7a1
4.1591399186324365e-5	0.94218	0.087	0.036	1	9	Grin1os
4.2420883056290434e-5	0.4543248333905985	0.291	0.181	1	9	Topbp1
4.284907373411732e-5	1.3915661731683153	0.064	0.023	1	9	Chek2
4.3608915838077935e-5	0.8709191882984206	0.143	0.073	1	9	Gm45304
4.3990490430243614e-5	0.28336951631548174	0.694	0.56	1	9	Mamld1
4.55052978185843e-5	0.7358692897273151	0.26	0.164	1	9	Ap5z1
4.555338569793787e-5	0.2733646952052857	0.415	0.28	1	9	Smim10l1
4.6255992757885546e-5	0.6397250720147527	0.396	0.277	1	9	Cmc1
4.7115839211172e-5	0.37717589356554104	0.574	0.439	1	9	Lrp11
4.787767603880379e-5	1.8498549628435415	0.026	0.006	1	9	Tmem156
4.8365816131119556e-5	0.20319664240080937	0.925	0.869	1	9	Klf12
4.871431469467306e-5	1.5454582606783855	0.072	0.028	1	9	Col22a1
4.883935615618853e-5	0.43847332967779895	0.226	0.132	1	9	Zfp775
4.89252212311513e-5	0.37296068188753495	0.672	0.546	1	9	Gnptab
4.9290901444686363e-05	0.364209	0.736	0.6	1	9	Clip4
4.996571033822155e-5	0.5127342879197863	0.457	0.334	1	9	Med12
5.0478589973665726e-5	0.7624849964567089	0.136	0.068	1	9	B230206L02Rik
5.1031757059384074e-5	0.2774460011937909	0.872	0.817	1	9	Slmap
5.162694110244803e-5	0.37737954816549973	0.694	0.562	1	9	Pola1
5.208455078837145e-5	0.6055525165863154	0.185	0.103	1	9	Cuta
5.2190084490546395e-5	0.3529719835481637	0.475	0.339	1	9	Cox11
5.222116337842267e-5	1.2795383627103503	0.109	0.051	1	9	Ccdc184
5.2620895634445244e-5	0.7076068665404889	0.158	0.084	1	9	Uxt
5.29143162440432e-5	0.38657873744309645	0.615	0.495	1	9	Helq
5.3319650473222895e-5	0.20937108828865547	0.879	0.86	1	9	Ube2b
5.4886324450595225e-5	0.4240270920921574	0.592	0.479	1	9	Atpaf1
5.493701991721202e-5	0.7627483811942537	0.189	0.105	1	9	Gm8237
5.5851674661573926e-5	0.31511321841702755	0.502	0.368	1	9	Mospd2
5.604885152626253e-5	0.24733279398769348	0.54	0.4	1	9	Ghitm
5.633102635688207e-5	1.1425284699026017	0.068	0.026	1	9	AC103362.1
5.7180364794801705e-5	0.42664234845770843	0.457	0.337	1	9	Rab11fip5
5.7759722921776316e-5	1.5299306303276996	0.072	0.028	1	9	Gm15558
5.78662907872044e-5	1.5942708097158684	0.075	0.031	1	9	Tekt5
5.787668847240862e-5	0.4016897693252206	0.54	0.417	1	9	Bmp2k
5.7960365144985104e-5	0.3773079303653897	0.445	0.315	1	9	Tubb4a
5.8434573484779125e-5	2.8096981244558554	0.019	0.003	1	9	Gm44287
5.872862092201365e-5	3.263355775117395	0.019	0.003	1	9	Gm12506
5.892543044072e-5	2.6022513882927836	0.019	0.003	1	9	Gm13166
5.926296607393735e-5	0.44612975317606984	0.649	0.548	1	9	Gm1604a
5.941464274488377e-5	0.6112467170467979	0.411	0.292	1	9	Snf8
5.957337895454087e-5	0.6249358342377724	0.174	0.095	1	9	Ift27
6.011949253226949e-5	0.24665655393419794	0.781	0.685	1	9	Frs2
6.0128227521312206e-5	0.30864700323272465	0.713	0.622	1	9	Ttc21b
6.0373019663616824e-5	0.43995260951089077	0.626	0.509	1	9	Osbpl2
6.093726858960511e-5	0.3472536124227886	0.781	0.701	1	9	Arfgef2
6.130446051001592e-5	1.365052774269298	0.06	0.022	1	9	Acot4
6.160282899152206e-5	0.7116976864066098	0.219	0.132	1	9	St6galnac4
6.161306706340344e-5	0.5296483644506407	0.298	0.189	1	9	Trib2
6.169204488437214e-5	0.5132675213401345	0.257	0.158	1	9	Pqlc2
6.174658174812191e-5	0.4155146566172665	0.577	0.448	1	9	Zfp397
6.195058073863401e-5	0.8966010804965165	0.166	0.091	1	9	Mmgt1
6.206206374752045e-5	0.50463233112784045	0.528	0.381	1	9	Enox2
6.229175812153895e-5	0.44252131855181664	0.509	0.372	1	9	Nus1
6.263557829251504e-5	0.3779833578500269	0.642	0.52	1	9	Lztr1
6.268327665286081e-5	1.082111865604686	0.106	0.049	1	9	Zbtb8a
6.293440147296414e-5	0.21349121130417786	0.842	0.804	1	9	Usp33
6.330811912788663e-5	0.22783652182759084	0.321	0.203	1	9	AI593442
6.358725710970889e-5	1.2415810693372222	0.121	0.059	1	9	Gm5089
6.388128177272243e-5	0.9658645633553764	0.121	0.059	1	9	Klhl25
6.397135293636798e-5	0.4160738356967886	0.309	0.2	1	9	Myo1c
6.444139541977898e-5	1.2573510434342117	0.079	0.032	1	9	Gm50050
6.457161757719681e-5	0.6889697919078026	0.2	0.115	1	9	Cdc25b
6.472080458815126e-5	0.5580070377544548	0.396	0.279	1	9	Kat14
6.474253755242824e-5	0.40779948845386416	0.732	0.622	1	9	Atp2b3
6.482923617105401e-5	2.7717309268766535	0.026	0.006	1	9	Platr6
6.500961894719778e-5	0.3252892035124646	0.506	0.371	1	9	Ddr1
6.579332506621818e-5	0.9681875287194863	0.215	0.131	1	9	Ephx2
6.905488019341266e-5	1.4050734133968037	0.03	0.007	1	9	Sertad1
6.935247800594377e-5	1.3196628827299839	0.091	0.04	1	9	Dock5
6.947249406112003e-5	0.5255719520372111	0.453	0.341	1	9	Slc35e2
6.96494880269239e-5	1.8265847290133639	0.038	0.01	1	9	Gm48302
7.038787878399177e-5	0.34710873800832553	0.366	0.247	1	9	Nudt13
7.08456340892769e-5	0.4823596075151524	0.479	0.352	1	9	Klhl20
7.159004189058593e-5	0.9738985747586204	0.068	0.026	1	9	4933436I20Rik
7.16939240872688e-5	0.9656842080186534	0.102	0.047	1	9	Tgfb1i1
7.210180938201708e-5	0.446402	0.494	0.361	1	9	Ctdp1
7.268550155368513e-5	0.3578288216351293	0.102	0.046	1	9	Esrrb
7.362925715576475e-5	0.39413184675204693	0.347	0.23	1	9	Trp53
7.36306929351643e-5	0.6316014458051473	0.226	0.139	1	9	Ccdc43
7.48165538536548e-5	0.588539	0.385	0.266	1	9	Dnajc25
7.508146401335969e-5	0.24868763781118375	0.132	0.066	1	9	Phf21b
7.573381870967017e-5	0.21260806301373636	0.196	0.11	1	9	Lurap1
7.60308342991518e-5	1.3037080317947085	0.049	0.016	1	9	Bfsp2
7.680758869585502e-5	0.6563367977180117	0.174	0.095	1	9	Gm44696
7.775521007718197e-5	0.47166232216411896	0.525	0.398	1	9	Mrps27
7.826213348839607e-5	0.6787330649338856	0.332	0.228	1	9	Ints1
7.852698016069232e-5	0.44730464091178535	0.449	0.322	1	9	Eno1
7.953461877948452e-5	0.23312459567405608	0.845	0.799	1	9	Smc5
7.984501406562855e-5	0.49312821025749254	0.37	0.257	1	9	Rnf182
8.148018931313564e-5	0.5798629881939208	0.377	0.261	1	9	2510002D24Rik
8.160408734378206e-5	1.27355	0.049	0.016	1	9	2010320O07Rik
8.162326016686872e-5	0.3800303645503451	0.306	0.196	1	9	Osgin2
8.177440711045885e-5	0.6153899910499474	0.166	0.092	1	9	Rgs2
8.179480763522876e-5	0.269169	0.491	0.356	1	9	Snta1
8.185187682809239e-5	0.43459309644501976	0.438	0.313	1	9	Zdhhc18
8.241042723390459e-5	0.4670985224751919	0.604	0.482	1	9	Tmem167
8.39570077535499e-5	0.5982318581854846	0.306	0.203	1	9	Eif2ak2
8.441987761671778e-5	1.6501107456493171	0.042	0.012	1	9	Slc9a3r1
8.489446217085025e-5	0.8231101085097139	0.208	0.123	1	9	Eri1
8.533701929133891e-5	0.6366807364948135	0.381	0.264	1	9	Dcaf12
8.735878354179335e-5	0.34174063637573204	0.808	0.719	1	9	Itm2b
8.765509427687938e-5	0.7244063816993496	0.098	0.045	1	9	Gla
8.791039745328319e-5	0.4167026456722791	0.491	0.372	1	9	Cdk16
8.829285924891701e-5	2.1693352921472657	0.03	0.007	1	9	Cdc42ep1
8.86097741354164e-5	0.4211431056557542	0.468	0.352	1	9	Sirt7
8.885626041354532e-5	0.7403479449613215	0.132	0.067	1	9	4933424G05Rik
8.895607184764615e-5	0.39395700413208945	0.57	0.448	1	9	Slc9a8
8.967373586487685e-5	0.41306704991609866	0.408	0.287	1	9	Psmc4
8.999194062950907e-5	0.5981652701620321	0.257	0.162	1	9	Sass6
8.99975571667971e-5	1.5327206669985003	0.038	0.011	1	9	Gm43532
9.018753332208635e-5	0.5151649487263601	0.457	0.318	1	9	Rnft1
9.0929944393396e-5	0.7398626691519601	0.068	0.026	1	9	Rad51ap1
9.114783695575096e-5	0.34040030405944743	0.521	0.378	1	9	Dhx35
9.128627140991412e-5	0.26326012565819945	0.913	0.869	1	9	Prpf4b
9.148004178723293e-5	0.6884245129650366	0.204	0.12	1	9	Gcdh
9.158709740253161e-5	0.27341552704587224	0.483	0.351	1	9	Myh9
9.370635421171119e-5	0.27525255368328294	0.762	0.628	1	9	Slc16a7
9.424620943633438e-5	0.5197629472742249	0.272	0.173	1	9	Cat
9.449608293183926e-5	2.521695567153638	0.023	0.005	1	9	Hmgb4
9.460304148532179e-5	0.6774076610931887	0.151	0.081	1	9	Gm10827
9.500717934570663e-5	0.9177124232477345	0.049	0.016	1	9	Htr1a
9.530372495810558e-5	1.8300679843042493	0.06	0.022	1	9	2900052N01Rik
9.59045981004366e-5	0.4401641356682262	0.2	0.116	1	9	Insyn1
9.623330924214538e-5	0.6778607546131887	0.125	0.062	1	9	Oplah
9.62904450608013e-5	0.8327535961932409	0.132	0.068	1	9	Gm13402
9.657081617967166e-5	0.962143	0.158	0.087	1	9	Ccdc141
9.710718954296676e-5	0.338472	0.709	0.615	1	9	Asah1
9.721842857240695e-5	0.6091815580780415	0.358	0.244	1	9	Crnkl1
9.733794182974173e-5	0.2770834811058416	0.185	0.106	1	9	Gbp6
9.759287090649442e-5	0.3119390161715387	0.804	0.728	1	9	Abat
9.799869696811891e-5	0.29121694562998934	0.291	0.188	1	9	Mtfr1l
9.919340526938967e-5	0.26605510673401234	0.894	0.863	1	9	N4bp2l2
9.939792184235234e-5	1.3348190751294888	0.045	0.014	1	9	Gm29282
9.99016737942955e-5	0.38547404364501103	0.562	0.448	1	9	Rbmx
1.0034539011326868e-4	0.31779940485281216	0.736	0.661	1	9	Vps37a
1.0114316244476247e-4	1.2096007271513196	0.098	0.045	1	9	Pcdhb18
1.0158967587620356e-4	1.3396906217653397	0.034	0.009	1	9	Gm49975
1.0174492956347899e-4	1.816974885904476	0.049	0.016	1	9	Ikbke
1.0195682816571153e-4	1.6518840432338076	0.042	0.013	1	9	Zfp593
1.0312758367874659e-4	0.32588814698629276	0.642	0.513	1	9	Hadha
1.0320694507014833e-4	0.21967147885286917	0.8	0.687	1	9	Uhrf1bp1l
1.0422457171552438e-4	0.991513	0.121	0.06	1	9	Aga
1.0455849609047999e-4	1.6939834999031715	0.049	0.016	1	9	Asb12
1.0535747070271605e-4	0.5938299209536417	0.121	0.06	1	9	4921511C10Rik
1.0553168682565316e-4	0.5063046828877944	0.174	0.096	1	9	Isoc2b
1.0753432519396451e-4	0.4238176480285778	0.54	0.418	1	9	Alkbh3
1.0804861738946112e-4	2.6795938618270805	0.019	0.003	1	9	B630019A10Rik
1.0814904443367748e-4	2.1953863631108046	0.038	0.011	1	9	C530025M09Rik
1.0844978995296425e-4	0.30899852211596995	0.792	0.719	1	9	Jakmip3
1.0847145411273728e-4	1.219277770485507	0.121	0.061	1	9	Gm26930
1.0939321455693463e-4	0.3939671220447043	0.592	0.475	1	9	Dennd6b
1.1009331514939676e-4	0.33540271297646784	0.506	0.38	1	9	Ivns1abp
1.1052358227854134e-4	0.731246	0.223	0.134	1	9	Plk2
1.1060531732479519e-4	0.4310065631957688	0.668	0.545	1	9	Cacna1g
1.1091580365849777e-4	0.23285292188779189	0.845	0.79	1	9	Zfp445
1.1327428707143407e-4	0.3115000615175605	0.472	0.342	1	9	Cnbd2
1.1409060522946527e-4	0.4419608985062675	0.166	0.091	1	9	1300002E11Rik
1.161482215898736e-4	0.3099176737013605	0.272	0.171	1	9	Apool
1.16572243941044e-4	0.29220288109436793	0.845	0.772	1	9	Col4a3bp
1.1768360848617297e-4	0.31270328862135766	0.781	0.722	1	9	Pnpla8
1.1802537548249248e-4	0.399434	0.238	0.145	1	9	Lgalsl
1.1872877440466522e-4	0.3509504227899152	0.528	0.399	1	9	Fech
1.1956489212728471e-4	0.42029760452240694	0.374	0.264	1	9	Brpf1
1.218416674625916e-4	0.45515040798806083	0.374	0.261	1	9	Babam1
1.2185214214287246e-4	0.565528	0.283	0.183	1	9	Trim17
1.2243388629278309e-4	0.6103035339774485	0.219	0.131	1	9	Syt12
1.2294483207939252e-4	0.3945858713738768	0.615	0.479	1	9	Arntl
1.2320474761034044e-4	0.6362454894784535	0.332	0.226	1	9	Ddx47
1.2398168659251958e-4	0.26079905705720463	0.74	0.639	1	9	Gm45159
1.2517789741793925e-4	2.108208131768075	0.057	0.021	1	9	Gm37896
1.2622148316864562e-4	0.4427622982563195	0.506	0.384	1	9	Inpp5k
1.2634961506912998e-4	0.5316415433726475	0.513	0.386	1	9	Tmem266
1.2784406190889905e-4	0.4257268066851845	0.37	0.249	1	9	8430429K09Rik
1.278677510672112e-4	0.7093305332199513	0.306	0.205	1	9	Slx1b
1.278887810601486e-4	0.4868762038483614	0.479	0.357	1	9	Ddx41
1.279042261497274e-4	0.49590042808403023	0.389	0.276	1	9	Polr3c
1.2801789928647915e-4	0.2764324683065569	0.366	0.253	1	9	Tmbim4
1.295478780949428e-4	0.5240141957989892	0.23	0.141	1	9	Pcgf1
1.300935395172496e-4	0.49868134848825374	0.291	0.189	1	9	Sh2d3c
1.305182750485657e-4	0.837022	0.091	0.04	1	9	Gm10484
1.306726230790047e-4	0.2163617003210897	0.732	0.604	1	9	Uxs1
1.3099000255761782e-4	4.396337369663659	0.011	0.001	1	9	Gm14230
1.3170617716939633e-4	0.36055480032337917	0.306	0.201	1	9	Ifitm10
1.3192967579196918e-4	3.0296530307112883	0.011	0.001	1	9	Tnfsf4
1.3224430916020715e-4	3.015610812409313	0.011	0.001	1	9	Gm36367
1.3287569818718397e-4	2.6393301708775017	0.011	0.001	1	9	Gm41669
1.3382810968776783e-4	2.9058219626606796	0.011	0.001	1	9	Prkag3
1.3393166473318798e-4	0.6102067070269035	0.181	0.105	1	9	Helb
1.3545047826910237e-4	0.6099830870091978	0.223	0.136	1	9	Cndp2
1.357269662381803e-4	0.7000856262689599	0.166	0.093	1	9	Naga
1.3710888581001433e-4	2.066304922862132	0.038	0.011	1	9	Fam78a
1.3800696510665177e-4	0.7809929099575168	0.125	0.063	1	9	Zscan29
1.3867029241022288e-4	0.5647962887135165	0.226	0.14	1	9	Tuba4a
1.3907243999332724e-4	0.5602336839797637	0.272	0.178	1	9	Cracr2a
1.3988147125919558e-4	0.46847467829535416	0.411	0.297	1	9	Smg9
1.408265716580493e-4	0.5461456873999628	0.136	0.07	1	9	Gm47469
1.4113134523134879e-4	0.658639	0.234	0.146	1	9	Dffb
1.413673031451407e-4	0.5272650843998892	0.34	0.238	1	9	H2-DMa
1.4220668754266665e-4	1.0258590734788502	0.158	0.09	1	9	Gm10037
1.4360380653113107e-4	0.3622060235264959	0.543	0.421	1	9	Suclg1
1.4365357263792911e-4	0.3827448425768657	0.589	0.469	1	9	Yars
1.4376881792318267e-4	3.2659087517953216	0.026	0.006	1	9	Srpx2
1.449531066583927e-4	2.6187776750604437	0.026	0.006	1	9	Smim38
1.4584059059607785e-4	0.31703534578546577	0.253	0.157	1	9	Bcar3
1.4842179919373136e-4	0.5625605385526473	0.366	0.254	1	9	Fam53c
1.4849064876417033e-4	1.8208793591363595	0.042	0.013	1	9	1700123O21Rik
1.486418251014737e-4	0.3203050753971484	0.698	0.623	1	9	Ndfip2
1.4914206996210306e-4	0.3209948991397725	0.649	0.548	1	9	Zfand5
1.5040641087750206e-4	0.4453468964445769	0.642	0.521	1	9	Pdhx
1.507850901689621e-4	0.3276541722181221	0.396	0.272	1	9	Atp5g3
1.515161117964198e-4	0.467002	0.158	0.087	1	9	Slc16a1
1.519568245192973e-4	0.4147487447299847	0.37	0.253	1	9	Slc27a4
1.5349304958363764e-4	0.8880322115432424	0.057	0.021	1	9	Cib1
1.5483271042562933e-4	2.223422268832059	0.023	0.005	1	9	4930557J02Rik
1.5516249507006245e-4	1.4358132978509346	0.042	0.013	1	9	Zfp385c
1.5623204972134793e-4	0.5556244953972027	0.253	0.162	1	9	Ifngr2
1.5629831227626388e-4	0.2861907095771129	0.679	0.593	1	9	Pnpt1
1.5824459960918436e-4	0.4095899505192684	0.43	0.314	1	9	Rab43
1.5894533847795055e-4	0.30941496545656966	0.592	0.469	1	9	Aebp2
1.5922228978691827e-4	0.6075968385334334	0.223	0.136	1	9	Map3k20
1.5954688513968092e-4	0.3061983062015193	0.736	0.617	1	9	Cyfip1
1.6133845687971832e-4	1.068699712791724	0.049	0.017	1	9	Adamts1
1.614783174665294e-4	3.3190100605221646	0.015	0.002	1	9	Gm13211
1.6161383854058293e-4	0.2995394801784322	0.698	0.584	1	9	Apoo
1.621013738168987e-4	0.5193717494458618	0.238	0.148	1	9	Zfp27
1.6236037076446726e-4	0.3561094457346494	0.475	0.348	1	9	Plxna1
1.6355325367771884e-4	3.10718	0.015	0.002	1	9	4933431M02Rik
1.6355325367771884e-4	2.769879297585854	0.015	0.002	1	9	Plek2
1.6356315475652317e-4	0.5047847438665043	0.275	0.178	1	9	Gm19265
1.6369342582175304e-4	2.4773008173395894	0.03	0.008	1	9	Gm4657
1.6407845839114436e-4	0.8198898566020771	0.249	0.162	1	9	Fam98c
1.6445016925060297e-4	3.0831617598162264	0.015	0.002	1	9	AI847159
1.6456722965411624e-4	1.8037085382032494	0.034	0.009	1	9	Gm20075
1.6496534573541978e-4	0.28203351416674927	0.868	0.845	1	9	Vps13d
1.6505068168715844e-4	2.701267761866861	0.015	0.002	1	9	Mapk13
1.6551329202780312e-4	1.686882150980538	0.034	0.009	1	9	Acot1
1.663447331314866e-4	0.30904512341131385	0.494	0.369	1	9	Golph3
1.6806377064968155e-4	0.8092967658369958	0.17	0.096	1	9	Zcwpw1
1.6905746889168006e-4	0.597227	0.257	0.165	1	9	Fuom
1.6914489209805743e-4	0.8929747682425617	0.17	0.098	1	9	Ethe1
1.6996264145952066e-4	0.3802581470665498	0.574	0.466	1	9	Ncbp3
1.712627246128375e-4	0.44352919458589435	0.547	0.432	1	9	Prelid3a
1.7146315569695493e-4	1.1207140563916447	0.079	0.035	1	9	Tcn2
1.7185518941777256e-4	0.22698023543670992	0.815	0.733	1	9	Ttll11
1.7263318474633192e-4	1.939955001082211	0.03	0.008	1	9	Chtf18
1.7305649514094847e-4	0.2461162508364122	0.872	0.797	1	9	Eml4
1.738671668755145e-4	0.3521373496898572	0.483	0.366	1	9	Ripk2
1.7426262815375634e-4	0.32704285639716113	0.792	0.673	1	9	Sez6l
1.7554828990754394e-4	0.4071665710091201	0.094	0.044	1	9	Itga1
1.7572238414027765e-4	0.35744138270342973	0.37	0.261	1	9	Rgmb
1.791644647964168e-4	0.9090398822146994	0.079	0.034	1	9	Gm16576
1.7916898012820478e-4	0.36072431354546874	0.642	0.533	1	9	Ercc6
1.8210934280156208e-4	0.5198573670000135	0.26	0.165	1	9	Xylt2
1.8233379448844171e-4	0.3841386158642869	0.683	0.587	1	9	Mtif2
1.8301231993060244e-4	1.6669725946054044	0.068	0.028	1	9	1700028J19Rik
1.83092338625552e-4	1.532433096908397	0.049	0.017	1	9	Fam83f
1.8493700744564193e-4	0.3759698229745201	0.419	0.301	1	9	Serf2
1.8577151665358875e-4	3.1919103074042283	0.019	0.003	1	9	Gm1587
1.8691374605497507e-4	0.49746513716219454	0.392	0.277	1	9	Poldip2
1.8695022069017687e-4	1.212103922651635	0.038	0.011	1	9	Rgs5
1.8710061282370554e-4	0.38928668836623004	0.698	0.596	1	9	Ptpn11
1.8737540825082148e-4	0.5075840589157714	0.17	0.096	1	9	Pip5kl1
1.875788973299785e-4	0.2881408870478588	0.721	0.617	1	9	Mbd2
1.8785449562733336e-4	0.5065181952085491	0.294	0.193	1	9	Neu1
1.8819428635227263e-4	0.8918194310799166	0.208	0.13	1	9	Gm15860
1.891146604865463e-4	0.41790770159685264	0.415	0.301	1	9	Dus3l
1.8987108224846256e-4	0.34199002529911304	0.46	0.336	1	9	Supv3l1
1.902356827450806e-4	0.3044075531431261	0.687	0.587	1	9	Cd99l2
1.9154768105776856e-4	1.1769890784730972	0.109	0.055	1	9	Rnf17
1.920198103873426e-4	0.35880534375039197	0.551	0.412	1	9	Vps9d1
1.927031866840532e-4	0.5411895891672458	0.291	0.198	1	9	Tmem242
1.9448710006174553e-4	0.5178391436510887	0.294	0.196	1	9	Ciao3
1.9596006330076203e-4	0.8059795891888335	0.166	0.095	1	9	Hsd17b11
1.960278261211634e-4	2.1705541896669347	0.019	0.003	1	9	Gm29961
1.9847627836986587e-4	0.356451	0.743	0.666	1	9	Nipsnap2
1.990476480291143e-4	0.48850617841740895	0.125	0.064	1	9	Kremen1
1.995578887104547e-4	0.7438267855123242	0.245	0.153	1	9	C030047K22Rik
2.0003831158286006e-4	1.38445	0.049	0.017	1	9	Fam72a
2.002108991159621e-4	0.45443563155757305	0.249	0.158	1	9	Zkscan6
2.0231389851705056e-4	0.40030499127764174	0.498	0.367	1	9	Ern1
2.0313238389130657e-4	0.35316201533001224	0.683	0.567	1	9	Ints10
2.0410259253858296e-4	0.5664073016241917	0.442	0.326	1	9	Rab31
2.1014163353324472e-4	0.9219702998827435	0.057	0.021	1	9	Gm38825
2.1066406528985675e-4	0.5038134729284294	0.242	0.152	1	9	Mospd1
2.1079905961978417e-4	1.8649763479750154	0.034	0.01	1	9	Ccdc7b
2.109997065418998e-4	0.7318679935973469	0.079	0.034	1	9	A430108G06Rik
2.128318760657229e-4	0.6528041958740245	0.396	0.295	1	9	Qsox1
2.1380861015868468e-4	0.47064123664719837	0.619	0.506	1	9	Zfp62
2.1592671711743292e-4	0.9201143865268704	0.155	0.087	1	9	Gm10373
2.1776567534377708e-4	0.30750948659465993	0.502	0.375	1	9	Bsg
2.180278921460063e-4	1.6347753928785123	0.026	0.006	1	9	Gm13261
2.1830390322910245e-4	0.28999549291748833	0.721	0.602	1	9	Ndufv2
2.1837307541783667e-4	0.20399383479885236	0.875	0.774	1	9	Samd4
2.1889186048998791e-4	0.372485	0.566	0.447	1	9	Malsu1
2.1929933979299789e-4	0.5531701123155717	0.211	0.13	1	9	Nmrk1
2.220347223277604e-4	0.41048	0.343	0.237	1	9	Sycp2
2.226326941880504e-4	0.8867974691106237	0.113	0.057	1	9	Vegfd
2.2345281495516896e-4	1.3748409346328003	0.049	0.017	1	9	Guca1b
2.246525542437215e-4	1.042870115279955	0.091	0.042	1	9	Pmf1
2.2668857826978078e-4	2.679771381154099	0.023	0.005	1	9	Gm10399
2.2815536092672182e-4	0.535285	0.4	0.287	1	9	Lrp3
2.2924571633859152e-4	0.20091499827945755	0.804	0.721	1	9	Crtc3
2.2973825049509903e-4	2.2769903259923288	0.03	0.008	1	9	Gm6569
2.298040543560725e-4	0.4151950553822681	0.475	0.36	1	9	Bnip2
2.3136175081067757e-4	0.6700909255147591	0.125	0.065	1	9	Zfp991
2.3568646846858148e-4	0.8656714026070711	0.087	0.04	1	9	Gm42948
2.3733821950043616e-4	0.3970404911240074	0.626	0.491	1	9	Wwc1
2.376677846762307e-4	0.42881890124421096	0.374	0.265	1	9	1700021F05Rik
2.40136579861996e-4	0.37798706693732775	0.102	0.049	1	9	Gm15083
2.4042082588980412e-4	0.41301501096431315	0.204	0.124	1	9	Zfp58
2.4379024013983762e-4	0.37610420570418523	0.438	0.323	1	9	Pigq
2.439662335775941e-4	0.5915852454243691	0.264	0.17	1	9	Mypop
2.450137890920698e-4	0.3935040112128094	0.196	0.118	1	9	Ppif
2.462102124495577e-4	0.4830168365662413	0.291	0.196	1	9	Rpp21
2.4664092384959563e-4	0.4831166885069256	0.419	0.307	1	9	Adamts10
2.485393251776076e-4	0.6771896813734024	0.249	0.163	1	9	Gtpbp3
2.4939330112479013e-4	1.0836581863966686	0.098	0.047	1	9	Gm2087
2.497086775619349e-4	0.5562189686846839	0.068	0.028	1	9	Fam122b
2.5500705918226127e-4	0.3709489663834393	0.536	0.404	1	9	Hcn2
2.6176895064129567e-4	0.31811368410080376	0.649	0.539	1	9	Senp1
2.6213613935663317e-4	0.5948422585403095	0.419	0.313	1	9	Hars2
2.624392632167584e-4	0.3179981010259333	0.83	0.712	1	9	Ppp2r2c
2.624732400665886e-4	0.3237502518498119	0.43	0.312	1	9	Fam162a
2.625423008903052e-4	1.002474728959731	0.083	0.038	1	9	Gm43566
2.6610722816684877e-4	0.9062093880711632	0.079	0.035	1	9	A430035B10Rik
2.672573020945666e-4	2.4972732056095515	0.045	0.016	1	9	Upb1
2.6742589490411783e-4	0.5916807682559551	0.253	0.163	1	9	Slc2a8
2.721676175108395e-4	0.36896942036659763	0.558	0.432	1	9	Npc1
2.7220162120621073e-4	0.39031440066044754	0.151	0.083	1	9	Pecr
2.7346408309042805e-4	0.4695882813283836	0.192	0.114	1	9	Zfand2b
2.738818459712783e-4	0.45642004356923804	0.136	0.073	1	9	Myo1e
2.740263001222342e-4	0.379689	0.592	0.476	1	9	Ddx55
2.7519843638461837e-4	0.5246534133804917	0.445	0.328	1	9	Tmem229b
2.75344562114011e-4	0.3932430784298475	0.343	0.242	1	9	Atp6v1g2
2.75666927067572e-4	0.3243509566198098	0.743	0.67	1	9	Scfd2
2.80286300912744e-4	0.8594651277816157	0.128	0.069	1	9	Spsb3
2.8415556379434614e-4	0.7923679311086698	0.196	0.119	1	9	Pigc
2.843755694816929e-4	1.0639831194348117	0.049	0.017	1	9	4930533B01Rik
2.863085624774636e-4	0.3925727881961274	0.555	0.438	1	9	Gtpbp8
2.865406408335716e-4	2.5037940960483187	0.026	0.007	1	9	A830036E02Rik
2.8896728155144465e-4	0.5431467858368015	0.192	0.114	1	9	Prdx4
2.912314687370964e-4	0.5366606682225712	0.426	0.318	1	9	Alas1
2.9189386793980346e-4	0.25348866037600987	0.725	0.644	1	9	Tmem161b
2.926402405237208e-4	0.6878536178315882	0.211	0.131	1	9	Adora1
2.929303566546683e-4	0.53593729613384955	0.196	0.119	1	9	Fahd1
2.935384131428256e-4	0.3173226899882913	0.147	0.081	1	9	Relt
2.9364668908164624e-4	0.35093350264810996	0.638	0.541	1	9	Ccdc174
2.9646819812938495e-4	0.7341416638906919	0.155	0.088	1	9	Rida
2.970340361529927e-4	0.7563211287036182	0.219	0.137	1	9	Mul1
2.970868680824631e-4	0.23036479437485102	0.294	0.195	1	9	Cript
2.992244913982767e-4	0.29507964546081444	0.611	0.486	1	9	Pank1
3.0816022132729436e-4	0.5810669323615834	0.208	0.127	1	9	Taf5
3.1051131926456115e-4	0.33466	0.687	0.578	1	9	Azi2
3.1225236033078247e-4	0.30672108263759146	0.291	0.191	1	9	Pttg1ip
3.142957259930534e-4	2.7021481209834803	0.019	0.004	1	9	Anxa11os
3.153362244535076e-4	0.2861162166690002	0.77	0.702	1	9	Wdr37
3.16008418557634e-4	0.21121656793196292	0.657	0.522	1	9	Ripor2
3.160801673599988e-4	2.294885792396231	0.019	0.004	1	9	Gm11527
3.177086230144264e-4	0.3017687532306147	0.774	0.665	1	9	Tmem63b
3.201687736967409e-4	3.5058705994394197	0.015	0.002	1	9	C330008A17Rik
3.203286090293465e-4	0.6958861311569051	0.128	0.068	1	9	Cfap99
3.214905626485746e-4	2.2306796328894647	0.019	0.004	1	9	Gm43118
3.22345295886664e-4	2.4366928674502413	0.015	0.002	1	9	Cysltr1
3.2257244689022765e-4	0.5229911594296645	0.63	0.529	1	9	Sympk
3.228566414252264e-4	1.9951538754098808	0.019	0.004	1	9	Gm38811
3.228933286988566e-4	0.4013158741292977	0.309	0.208	1	9	Igf2bp3
3.23972472860017e-4	0.4329104876699694	0.415	0.309	1	9	Cntrob
3.2652612674457946e-4	1.6102023699023738	0.019	0.004	1	9	Arl4d
3.2730025726931445e-4	0.7891151062011827	0.102	0.051	1	9	Gm16141
3.285379102854608e-4	1.0367577317348466	0.136	0.075	1	9	U2af1l4
3.289582448650454e-4	2.60347	0.015	0.002	1	9	2410137M14Rik
3.3040499843523105e-4	0.306799	0.679	0.544	1	9	Ccdc186
3.30941087710696e-4	0.978725	0.14	0.078	1	9	Plcd1
3.3131515024669214e-4	0.4008091227763222	0.423	0.303	1	9	Dhx8
3.319782043390899e-4	0.292564	0.672	0.552	1	9	Gclc
3.3210398072440277e-4	1.160835174571834	0.147	0.083	1	9	D330041H03Rik
3.338286197867846e-4	0.4105310755035152	0.151	0.085	1	9	Asb18
3.3488196518289393e-4	0.8094870541563077	0.125	0.065	1	9	Zfp108
3.356979860652379e-4	1.9413164659686855	0.015	0.002	1	9	Gm37592
3.36768575966166e-4	0.38697798080752754	0.54	0.425	1	9	Secisbp2
3.373680435807872e-4	0.3847643430311541	0.675	0.603	1	9	Ndufaf5
3.3844612803666645e-4	0.9830535657502146	0.106	0.054	1	9	Pdcl
3.4099006764037307e-4	0.3187489532837595	0.502	0.364	1	9	Adcyap1r1
3.4494281102908785e-4	0.5701827439275644	0.136	0.073	1	9	Rrp8
3.45021272601414e-4	0.32465218692152487	0.396	0.282	1	9	Nup133
3.553691499907042e-4	0.4606052775531335	0.181	0.107	1	9	Dpp7
3.5622862421573454e-4	0.33032872222528986	0.615	0.516	1	9	Pgm2l1
3.589384970555295e-4	0.4122627841107347	0.608	0.503	1	9	Mtpap
3.601036891988125e-4	1.1681686726623912	0.166	0.099	1	9	Adgrf2
3.619991140820406e-4	0.45818133597501376	0.109	0.056	1	9	Gdpgp1
3.6347483279637203e-4	0.6142772422816329	0.219	0.138	1	9	Slc25a5
3.64238894169805e-4	0.29277038853738535	0.513	0.395	1	9	Aimp1
3.6624833632808724e-4	0.6482506374402464	0.136	0.074	1	9	Zfp418
3.6631247372269837e-4	0.8898036098773794	0.113	0.059	1	9	Isoc2a
3.714238869246373e-4	4.064055738428391	0.011	0.001	1	9	Zfp978
3.745879313361324e-4	3.629859589760094	0.011	0.001	1	9	Rnf151
3.74760286374044e-4	0.7314329486316984	0.26	0.173	1	9	Med4
3.7857842042978974e-4	3.501191534502648	0.011	0.001	1	9	Gm47725
3.809917501917036e-4	3.038727258493842	0.011	0.001	1	9	Prss45
3.809917501917036e-4	3.002084911109412	0.011	0.001	1	9	Gm49173
3.825611133726225e-4	0.48060786217536045	0.279	0.181	1	9	Atxn1l
3.8260861682471613e-4	2.791069818694699	0.011	0.001	1	9	Alox12b
3.827963603560494e-4	0.36107233601891314	0.668	0.542	1	9	Ypel2
3.828175105247478e-4	0.3631482650211885	0.808	0.732	1	9	Eps15l1
3.8371121275275743e-4	0.6346394525151426	0.185	0.111	1	9	Rmi1
3.849823330767177e-4	0.38357110107773895	0.638	0.516	1	9	Atp5b
3.853041337669049e-4	0.597328	0.332	0.234	1	9	Wipf3
3.8702811317788935e-4	0.30986557569000167	0.849	0.8	1	9	Cd2ap
3.8745140730966416e-4	0.5519987941262041	0.302	0.208	1	9	Zfp971
3.8887706422623667e-4	0.5969205767384129	0.34	0.244	1	9	Fam160b2
3.89758910943403e-4	0.4060802748593142	0.566	0.454	1	9	Tmem184b
3.925610816910564e-4	0.5523115246946464	0.208	0.129	1	9	Zfp65
3.9258312633608906e-4	2.2782047730322352	0.026	0.007	1	9	Gm17473
3.9656122778858793e-4	0.24235122802747788	0.706	0.598	1	9	Gdpd1
3.972240965286944e-4	1.4891378979503278	0.049	0.018	1	9	Rangrf
3.982427057752428e-4	0.3195657240435118	0.691	0.576	1	9	Immt
3.994697993344691e-4	0.9760447237801548	0.068	0.029	1	9	Stag3
4.045538707198904e-4	1.705191408903242	0.03	0.008	1	9	Gm31946
4.0760237023685795e-4	0.3198613830298956	0.804	0.755	1	9	Mapk8ip3
4.122645579517994e-4	0.45259219920452143	0.257	0.17	1	9	4430402I18Rik
4.1236753689113503e-4	0.6067790098802828	0.147	0.084	1	9	Haus1
4.1470098642316906e-4	0.4465361048847738	0.509	0.391	1	9	Egln1
4.1643388139418807e-4	0.26888264984535715	0.8	0.755	1	9	Mvb12b
4.176395672416648e-4	0.42127034253418616	0.468	0.359	1	9	Ankrd27
4.1835822860851853e-4	0.2821062526725089	0.423	0.312	1	9	Gpr162
4.19129261775925e-4	0.5470866620776302	0.189	0.114	1	9	Dck
4.199925388306418e-4	0.2769330966337007	0.589	0.476	1	9	Hpf1
4.2586924009321115e-4	1.268801492968802	0.109	0.056	1	9	Gm14393
4.2628796933050076e-4	0.4880554116905538	0.125	0.067	1	9	Thoc6
4.2725810678565445e-4	0.3099853624175092	0.626	0.516	1	9	Slc43a2
4.2889836391705435e-4	0.3324248108901944	0.525	0.396	1	9	Gabpb2
4.374753772591994e-4	0.9071736347880806	0.147	0.084	1	9	Zfp7
4.3757232610411057e-4	1.0609641675696704	0.042	0.014	1	9	Gm11769
4.407732382148142e-4	0.7261763911324208	0.257	0.17	1	9	Cep152
4.422410061331165e-4	0.4259629098701829	0.257	0.17	1	9	Zfp867
4.424751858183253e-4	0.6098730357896445	0.192	0.119	1	9	Ttc39aos1
4.4782247955279354e-4	0.5281598714600566	0.351	0.25	1	9	Aldh1l2
4.505505987808084e-4	0.2935892767527535	0.657	0.545	1	9	Fkbp15
4.5524567526693347e-4	0.37461754421730364	0.521	0.409	1	9	Gm10419
4.5638538696097294e-4	1.1756969150514358	0.083	0.039	1	9	Gm49539
4.5694700308585235e-4	0.6345368190742162	0.2	0.123	1	9	Cnot11
4.5770790171793303e-4	0.31362984173696673	0.63	0.497	1	9	Rcbtb1
4.581523380280454e-4	0.6596402721885033	0.174	0.103	1	9	Rnaseh2a
4.581526448518762e-4	1.3218909955985145	0.057	0.022	1	9	Gm39323
4.5906975156317643e-4	1.1765587272946973	0.125	0.068	1	9	Slc26a2
4.597402880778277e-4	1.2600795993832277	0.038	0.012	1	9	Usp46os1
4.599356513925405e-4	0.5248176732275689	0.445	0.339	1	9	Elmsan1
4.612750976977345e-4	0.47004629607242965	0.249	0.164	1	9	Zfp729a
4.618432670373848e-4	0.36185154364649974	0.358	0.25	1	9	Abtb2
4.632052390641111e-4	0.4922622314682319	0.362	0.266	1	9	A730081D07Rik
4.721960204675072e-4	0.6780259230645322	0.072	0.031	1	9	Gm11973
4.7897248907410455e-4	0.32159315296473423	0.355	0.243	1	9	Leprotl1
4.8232225352039146e-4	0.39832628500513856	0.668	0.557	1	9	Capn15
4.8620599891407133e-4	0.685296	0.298	0.201	1	9	Pcsk2os1
4.8636183355139353e-4	1.7789290794030475	0.023	0.005	1	9	Itgb7
4.884450143051514e-4	0.2525556410050377	0.864	0.821	1	9	Ralgapb
4.894329663179829e-4	0.4107700482399692	0.374	0.276	1	9	Wdtc1
4.93012269821994e-4	0.29130615312786645	0.143	0.08	1	9	Polq
4.953598782767401e-4	0.4920179573837089	0.325	0.226	1	9	Ndufc1
4.964051766037122e-4	3.0532484022090625	0.019	0.004	1	9	Gm36485
4.968319581921854e-4	0.6860475191447217	0.128	0.071	1	9	Nfkbia
4.988831218598187e-4	0.31967156878741854	0.558	0.436	1	9	Dnah7b
5.004262468828002e-4	2.628140653693654	0.019	0.004	1	9	Gimap9
5.004308548437266e-4	1.4719059262647756	0.06	0.025	1	9	Gm48617
5.006285126198929e-4	0.430791	0.34	0.24	1	9	Neurl4
5.013337197716825e-4	1.661532987373616	0.023	0.005	1	9	Gm14341
5.033933074957296e-4	0.7274406184824165	0.2	0.126	1	9	Gm48383
5.040860046229091e-4	0.5937182901322071	0.128	0.07	1	9	Pcdhb20
5.041342871050679e-4	0.8547112574330886	0.223	0.146	1	9	Pcdhb14
5.053947474232239e-4	0.43764536282546684	0.23	0.146	1	9	Zfp931
5.054462868579773e-4	1.1740456439276628	0.079	0.037	1	9	Fgfbp3
5.094255926891566e-4	0.736527	0.162	0.095	1	9	Mars2
5.10198104655242e-4	1.0008730202520155	0.06	0.025	1	9	Tmem238
5.105820755127297e-4	0.44980427127779743	0.309	0.212	1	9	Nbn
5.14372921957948e-4	0.2914363574095633	0.291	0.196	1	9	Slc6a8
5.152002590219487e-4	0.5661729995642162	0.091	0.044	1	9	Zfp457
5.174763165939463e-4	0.6866962456844115	0.238	0.156	1	9	Pts
5.233647560881693e-4	0.9865203868444103	0.083	0.039	1	9	4632428C04Rik
5.239664732266112e-4	2.007969539366008	0.026	0.007	1	9	Pde6g
5.272141758671383e-4	0.267834	0.657	0.544	1	9	Sucla2
5.304609234169469e-4	2.049239092488267	0.026	0.007	1	9	Gm43262
5.308278656705423e-4	0.29810203922295586	0.672	0.573	1	9	Dhdds
5.32581798023216e-4	0.8007744054708015	0.147	0.085	1	9	Cyb5r1
5.364799899541674e-4	2.371599008292409	0.026	0.007	1	9	Fgr
5.37502909877842e-4	0.4626191827847763	0.317	0.219	1	9	Ostm1
5.376849264060087e-4	0.5786512656533458	0.174	0.104	1	9	Gm42869
5.389676670690255e-4	0.26458113087441437	0.811	0.753	1	9	Nemf
5.399956437689872e-4	0.5802080148480109	0.43	0.32	1	9	Gpat4
5.400762469858589e-4	0.3990519981953604	0.494	0.376	1	9	Il6st
5.416119453140389e-4	0.3248199938580437	0.713	0.629	1	9	Brsk2
5.420953122278378e-4	0.378377	0.196	0.119	1	9	Dazap2
5.45778521071959e-4	0.29323531376072437	0.796	0.75	1	9	Fbxl5
5.459767898560204e-4	0.3803639281931023	0.645	0.523	1	9	Pak2
5.509530295725528e-4	0.3477653662915149	0.732	0.675	1	9	Timm9
5.509607581363889e-4	1.8666418971560041	0.026	0.007	1	9	F830045P16Rik
5.526802268229539e-4	0.42978484287809593	0.253	0.164	1	9	Lrrc24
5.526842602585447e-4	0.25042665160211003	0.687	0.593	1	9	Mdh1
5.535264335930655e-4	0.6045884847081622	0.121	0.065	1	9	Lrriq3
5.590016381864295e-4	0.617116	0.366	0.272	1	9	Nckap5l
5.598078755080773e-4	0.26047886097179646	0.785	0.729	1	9	Acer3
5.689941049102016e-4	0.8090817452589514	0.132	0.074	1	9	Rad9a
5.702537732024657e-4	0.36539336025986247	0.385	0.277	1	9	Atg4a
5.71307091998579e-4	0.39992818971438826	0.121	0.064	1	9	Myadml2os
5.726254879791101e-4	0.2781008266920042	0.645	0.549	1	9	Sugp1
5.769043910017065e-4	0.28644576247956943	0.758	0.715	1	9	Clstn1
5.785919602788673e-4	0.4825770019054785	0.185	0.113	1	9	Eqtn
5.829434941076359e-4	0.24936610546140844	0.762	0.685	1	9	Ddx46
5.847222036128391e-4	0.8561687091832875	0.098	0.049	1	9	Gm10287
5.870784545080099e-4	0.5632884573406933	0.219	0.141	1	9	Tjp2
5.921099586561037e-4	0.2363828644491175	0.392	0.284	1	9	Zfp30
5.982032591019428e-4	1.1737767041325347	0.098	0.05	1	9	Cchcr1
6.010292544972366e-4	0.8624401542355011	0.079	0.037	1	9	Gm16185
6.017828949066076e-4	3.1767404026108697	0.015	0.003	1	9	BC106179
6.065426805901259e-4	2.9215498861417295	0.015	0.003	1	9	1700017G19Rik
6.092897639384033e-4	0.3919071647839947	0.26	0.175	1	9	Slc35b4
6.123006668249727e-4	1.9040214844774734	0.015	0.003	1	9	2900057B20Rik
6.12848613268769e-4	0.764373	0.192	0.12	1	9	Psph
6.133234852936971e-4	0.34064618450043005	0.362	0.256	1	9	Entpd5
6.136079299095985e-4	0.4114340497179443	0.408	0.299	1	9	Coq9
6.151986964162864e-4	2.655754756578415	0.015	0.003	1	9	Gm3500
6.166313254284998e-4	2.0150667652641863	0.049	0.019	1	9	S1pr1
6.179528908279832e-4	0.4502130795158301	0.109	0.057	1	9	Gm16152
6.200455499992956e-4	0.40333397872116805	0.136	0.075	1	9	Fkbp7
6.205633994581802e-4	0.9540750418736321	0.042	0.014	1	9	Kcng4
6.22315443534831e-4	0.7592796622263429	0.151	0.088	1	9	Smco4
6.22613418503103e-4	0.3402445720083763	0.811	0.753	1	9	Ahcyl1
6.27038273360884e-4	0.6316586536824653	0.102	0.052	1	9	Gm17396
6.273270326076558e-4	0.5124218866603241	0.343	0.242	1	9	Zfp14
6.299051006114234e-4	0.5417629580100645	0.166	0.098	1	9	Slc25a30
6.358927872347098e-4	1.291225314391733	0.064	0.028	1	9	Gm14401
6.358927872347098e-4	1.0038283312630352	0.064	0.028	1	9	Kcns2
6.379051383452943e-4	0.6751280924589911	0.151	0.088	1	9	Gm49700
6.379272670994476e-4	0.6077330715945282	0.057	0.023	1	9	Lrrc69
6.444079975406371e-4	0.38796996576463794	0.63	0.517	1	9	Cacng7
6.547952880575116e-4	0.21989238554833912	0.86	0.805	1	9	Far1
6.556826140855744e-4	1.3793481532258367	0.038	0.013	1	9	Olfr55
6.561881154079192e-4	1.1106668862977935	0.038	0.013	1	9	Satb2
6.565965642383321e-4	0.2334266570674377	0.615	0.52	1	9	Zfp329
6.61263870472754e-4	0.6558373097142631	0.106	0.055	1	9	Serhl
6.651196823739378e-4	0.4282038465293305	0.328	0.233	1	9	Uchl5
6.663070763753436e-4	1.5805339888003092	0.03	0.009	1	9	Gm50301
6.688111778134557e-4	0.7696917346578616	0.185	0.116	1	9	9330198N18Rik
6.699782203540487e-4	3.0620794326895933	0.023	0.006	1	9	Opn5
6.712237714987977e-4	0.2734121747571939	0.694	0.593	1	9	Ctnnd1
6.718253467215773e-4	0.34399282995617764	0.106	0.055	1	9	Tfr2
6.724999681406037e-4	1.346581130444286	0.057	0.023	1	9	Gm26902
6.737424048420205e-4	0.6604144071328917	0.189	0.116	1	9	Klhl4
6.767694060661241e-4	0.5229019902365784	0.457	0.346	1	9	Vps33b
6.791044129659335e-4	1.2963716451900114	0.03	0.009	1	9	A330076C08Rik
6.808706304576354e-4	1.2525296519306552	0.049	0.019	1	9	Zfp114
6.844362363547735e-4	1.9738981157842197	0.023	0.006	1	9	Ccn2
6.890077216842573e-4	1.505178117214446	0.03	0.009	1	9	Gm28940
6.938499660147536e-4	0.4762840911085484	0.377	0.28	1	9	Iglon5
6.938780578502862e-4	0.42561701960157716	0.43	0.316	1	9	Gm7072
6.962274844279533e-4	0.32877703785241497	0.74	0.68	1	9	St6galnac3
7.039211108020202e-4	0.4058675963664704	0.498	0.396	1	9	Rexo4
7.043956380383468e-4	0.2932547171645369	0.766	0.684	1	9	Elovl6
7.095998827092957e-4	0.5024633315432432	0.072	0.032	1	9	Gm12756
7.105787363797254e-4	0.2423483096762994	0.758	0.67	1	9	Stx18
7.165850930779214e-4	0.34648949964024134	0.687	0.584	1	9	Fbxo34
7.173599421008644e-4	0.6387594655906979	0.14	0.079	1	9	Gm28370
7.173608229211938e-4	0.5094211274860547	0.257	0.17	1	9	Atox1
7.19143618635437e-4	1.1274765685390111	0.049	0.019	1	9	Gm43577
7.289935008596776e-4	0.6005706659329677	0.234	0.152	1	9	Trmt44
7.333659638325005e-4	1.3669641742187748	0.06	0.025	1	9	Nectin4
7.377831065753525e-4	0.21472003767549852	0.804	0.728	1	9	BC005561
7.398654815571046e-4	0.6968583241187494	0.094	0.047	1	9	Khk
7.481318738767036e-4	0.39975771220731304	0.562	0.442	1	9	Ttyh1
7.495688390545038e-4	0.4632792283366376	0.347	0.247	1	9	Ube2m
7.502378621504563e-4	0.45194234809568057	0.257	0.17	1	9	Gm2516
7.552330614003935e-4	0.6659656720883071	0.306	0.218	1	9	Tdp2
7.558006770387904e-4	0.2600490894826528	0.691	0.588	1	9	Tef
7.585547308106062e-4	2.9249058682617557	0.019	0.004	1	9	Zfp981
7.667801931996648e-4	0.5120761223234362	0.377	0.278	1	9	Tmem94
7.682488743617058e-4	0.47394363993741706	0.494	0.385	1	9	Tmx2
7.728235729403762e-4	0.45988018108054285	0.494	0.392	1	9	Gatad2a
7.761201245877467e-4	0.625194	0.26	0.178	1	9	Vmn2r85
7.795211576455096e-4	0.4035294225523125	0.385	0.288	1	9	Vps4a
7.801275061383497e-4	0.35082314377148616	0.521	0.407	1	9	Pphln1
7.818903327108651e-4	0.3252690425907945	0.117	0.063	1	9	Zfp595
7.832384484362741e-4	0.6231646833566904	0.17	0.104	1	9	9330111N05Rik
7.868266412844184e-4	0.4798473612184315	0.128	0.072	1	9	Stard6
7.869397397750762e-4	1.270475771674414	0.106	0.056	1	9	Hectd2os
7.894531816356712e-4	0.7972120628096837	0.117	0.064	1	9	Adcy10
7.89568709403182e-4	0.27647932723787605	0.404	0.295	1	9	Pard6g
7.993378951756619e-4	0.2406512017010738	0.611	0.502	1	9	Cdc40
8.077377143983171e-4	0.5332684016483915	0.245	0.162	1	9	Slc25a19
8.098349598328396e-4	0.8178943658313695	0.053	0.021	1	9	Fkbpl
8.163601475318795e-4	1.486538545537587	0.038	0.013	1	9	2410021H03Rik
8.172625245677635e-4	0.524898	0.309	0.214	1	9	Smim4
8.18058873478057e-4	1.7222769606236206	0.03	0.009	1	9	Tmem215
8.338789496833646e-4	0.45195644275809643	0.532	0.411	1	9	Zfp384
8.34822030249091e-4	1.3505383603305168	0.045	0.017	1	9	Gm32061
8.358141724526636e-4	0.2166151478681292	0.792	0.719	1	9	Slc7a14
8.363318423968695e-4	1.2827740109712629	0.06	0.026	1	9	Gjb6
8.383791647137616e-4	0.7558547967816751	0.234	0.159	1	9	Tjap1
8.401426272365217e-4	0.3634781018265727	0.377	0.274	1	9	Wdr61
8.447308756940649e-4	0.34609478794227355	0.543	0.435	1	9	Yipf5
8.454060588595888e-4	1.2892476742791175	0.034	0.011	1	9	Nrm
8.476174746927848e-4	0.8558905179565373	0.155	0.092	1	9	Slc16a13
8.478718414575106e-4	0.49598002324669377	0.166	0.1	1	9	9230114K14Rik
8.513387168086349e-4	0.23133022362869982	0.381	0.272	1	9	4921504A21Rik
8.641408615606387e-4	0.6155100815341039	0.272	0.189	1	9	Plbd2
8.797662463554301e-4	0.6692230919040547	0.136	0.078	1	9	Gm14322
8.79949497926569e-4	0.4192420807873727	0.472	0.363	1	9	Slc35a1
8.877201547409943e-4	0.25422918809032624	0.506	0.384	1	9	Api5
8.918038138131336e-4	0.3045823122447291	0.374	0.273	1	9	Bach1
8.953646284903626e-4	4.366142775226387	0.011	0.002	1	9	F730035P03Rik
8.994245557772512e-4	0.2637769838448376	0.215	0.137	1	9	Gm31333
9.006359795863202e-4	0.5368084511766771	0.109	0.058	1	9	Sf3b4
9.039244812400032e-4	2.8503605267372745	0.011	0.002	1	9	Gm28707
9.044006678445939e-4	0.38421015233364053	0.37	0.269	1	9	Tmem184c
9.095352323008331e-4	0.37343361144875864	0.268	0.179	1	9	Atxn7l2
9.115265402297576e-4	0.6906334639308964	0.094	0.048	1	9	Man2b2
9.136740022246729e-4	0.39146447641233806	0.472	0.356	1	9	Galc
9.195236191075148e-4	2.068551329776061	0.011	0.002	1	9	4933438K21Rik
9.25406957132824e-4	0.4595148681900856	0.242	0.158	1	9	Hsf5
9.254953425545086e-4	0.49621892510742427	0.158	0.094	1	9	Gm35835
9.301033364950665e-4	0.21338649018673905	0.279	0.188	1	9	Snx18
9.389165733511907e-4	0.583175	0.291	0.202	1	9	Use1
9.509489018520573e-4	0.46784456054574663	0.249	0.166	1	9	Galt
9.672278402201982e-4	0.24385055059611416	0.249	0.164	1	9	Slc35f6
9.7713971910945e-4	0.3638627996409115	0.702	0.603	1	9	2610035D17Rik
9.796025891456797e-4	0.5639020530174095	0.374	0.283	1	9	Acsl5
9.8305237013426e-4	2.0044461210406554	0.023	0.006	1	9	Ccdc69
9.8305237013426e-4	1.5396018892835395	0.023	0.006	1	9	Irf4
9.871000888624186e-4	0.2051556236085481	0.34	0.236	1	9	Mt3
9.887249516163177e-4	1.594725171562363	0.026	0.007	1	9	Gm45579
9.895716040441295e-4	0.7423826591605467	0.094	0.048	1	9	Pramef8
9.896724327163682e-4	0.4404665796506043	0.506	0.384	1	9	9530036O11Rik
9.909745367947236e-4	1.1941664204020999	0.038	0.013	1	9	Sgo2b
9.976779913691211e-4	0.41731848679173766	0.434	0.336	1	9	Kcnip3
0.00100165	1.8783300760560122	0.03	0.009	1	9	Tubb6
0.00100237	0.35054063551095105	0.208	0.133	1	9	Lamtor5
0.00100476	0.36591986463847004	0.374	0.276	1	9	Peli3
0.00101172	1.0901599738583299	0.026	0.007	1	9	9430097D07Rik
0.00101239	0.5593905929537475	0.208	0.133	1	9	Fcsk
0.0010159	0.46966894439348517	0.215	0.139	1	9	Zfp626
0.00102987	0.49913029033718836	0.468	0.372	1	9	Gm14296
0.00104039	1.5036757402223442	0.03	0.009	1	9	Cd53
0.00104164	0.40889777799480775	0.219	0.142	1	9	Mrm3
0.00104178	0.21756303713947522	0.608	0.477	1	9	Dcun1d1
0.00104331	2.878166803103423	0.015	0.003	1	9	Gm49857
0.00104793	2.696802534937527	0.015	0.003	1	9	Gm26761
0.00104881	0.6253066216281864	0.219	0.142	1	9	Zfp874b
0.00105122	0.9403023980681038	0.177	0.112	1	9	AC135859.1
0.00105231	0.3304456671428524	0.596	0.487	1	9	Trmt1
0.00105875	0.23888239716920145	0.623	0.524	1	9	Gtf3c3
0.00106346	2.511625170262133	0.015	0.003	1	9	D930007J09Rik
0.00106367	0.5268368044434473	0.117	0.064	1	9	1500009C09Rik
0.00106659	2.1150510600564614	0.015	0.003	1	9	Gm47153
0.0010713	1.9340392859431645	0.015	0.003	1	9	Slamf8
0.00107442	0.34586863138548773	0.283	0.2	1	9	Gucd1
0.00107604	2.3619422841494258	0.015	0.003	1	9	Ppm1n
0.00108556	1.2810472494021194	0.015	0.003	1	9	Zbtb42
0.0010963	0.438913	0.174	0.105	1	9	Tmem185a
0.00111463	0.2973743318548443	0.694	0.599	1	9	Zfp236
0.00112346	0.40046043913154605	0.2	0.127	1	9	Abhd5
0.00112517	1.334251427545154	0.079	0.038	1	9	Myl12a
0.00112881	0.3697121683017883	0.249	0.168	1	9	Ccne2
0.00113034	1.3546659872869586	0.064	0.029	1	9	Ttn
0.00113433	0.23418160267886767	0.181	0.111	1	9	Eif5a2
0.00113783	0.3960079941195134	0.219	0.142	1	9	Iqcc
0.00114638	2.3223778948555474	0.019	0.004	1	9	Catsperz
0.00114809	1.847332680828198	0.034	0.011	1	9	A830005F24Rik
0.00116041	2.2534387032026943	0.019	0.004	1	9	Apln
0.00117142	0.2506117936396173	0.226	0.145	1	9	Atp5k
0.00117354	0.7331976467172812	0.113	0.061	1	9	Zfp874a
0.00117473	1.1769974709636903	0.049	0.019	1	9	Cep72
0.00117626	1.1329622189197903	0.098	0.051	1	9	Gm44127
0.00118033	1.5074116446439483	0.019	0.004	1	9	Gm19965
0.00118187	0.2661634218614173	0.585	0.471	1	9	Lrrc45
0.00118266	0.310951	0.487	0.382	1	9	Siah1a
0.00118944	0.2092274249013104	0.634	0.524	1	9	Cisd2
0.00120019	0.39064892398708406	0.543	0.436	1	9	Ampd3
0.00120061	1.9367158583719348	0.045	0.017	1	9	Gm12976
0.00121692	0.5291942178254709	0.155	0.093	1	9	Bmp1
0.00121854	0.3513721223809312	0.174	0.106	1	9	Prrt3
0.00122508	0.32807931832012516	0.268	0.186	1	9	St6galnac6
0.00123702	0.26969000801875387	0.291	0.201	1	9	Hoxaas2
0.00124898	0.684842	0.057	0.024	1	9	1700054A03Rik
0.00125107	0.42406303769497145	0.336	0.237	1	9	Sri
0.00125985	0.2825459405664099	0.528	0.416	1	9	Tmtc3
0.00126188	0.7462440919151359	0.087	0.044	1	9	Tex30
0.00126237	0.9701776499846031	0.147	0.087	1	9	Pigz
0.00126341	0.5612719931711179	0.257	0.175	1	9	Paqr7
0.00126662	0.28147334054463746	0.887	0.845	1	9	Mprip
0.00126697	0.6988790933164863	0.189	0.119	1	9	Spata32
0.00127545	0.5935498802853119	0.408	0.317	1	9	Ulk1
0.00128753	0.2673974120141826	0.766	0.656	1	9	Ctps2
0.00129284	0.2155655564174194	0.819	0.756	1	9	Usp48
0.00129431	0.511729	0.309	0.223	1	9	Ctns
0.00129822	0.27111344240512036	0.611	0.516	1	9	Hdac2
0.00131716	0.6450889674996665	0.166	0.105	1	9	Gm43305
0.00133843	0.5329365138018285	0.23	0.153	1	9	4921524J17Rik
0.00134138	0.41799206062776584	0.064	0.029	1	9	9630001P10Rik
0.00134332	0.23676024873186297	0.313	0.218	1	9	Ociad2
0.00134458	1.1879040437705655	0.023	0.006	1	9	Bcas1os2
0.00134534	0.49633999878081525	0.098	0.051	1	9	Prrg2
0.00134668	1.175419089623098	0.147	0.089	1	9	Gm15328
0.00135064	0.28226139002504924	0.317	0.226	1	9	6530401F13Rik
0.00135323	1.121349412081483	0.049	0.02	1	9	Parp3
0.00135853	0.285921	0.762	0.702	1	9	Rpgr
0.00136223	0.4136473305573245	0.574	0.46	1	9	Plpbp
0.00136401	0.3868968762265883	0.309	0.216	1	9	Cry1
0.00136722	1.0694805167434236	0.094	0.05	1	9	Mcm10
0.00136762	1.3076175309584368	0.091	0.047	1	9	Gm47814
0.00136903	0.22138872407056653	0.528	0.397	1	9	Slitrk1
0.00137197	0.7659529951497732	0.147	0.089	1	9	Pcdhb16
0.00137489	0.3218959511073215	0.589	0.492	1	9	Atg5
0.00138629	0.538362	0.136	0.078	1	9	Fitm2
0.00138643	0.7582434993054212	0.155	0.094	1	9	Rapgef4os1
0.00139218	0.4889852233055785	0.298	0.213	1	9	Zfp646
0.00140836	0.22418432725818294	0.558	0.435	1	9	Ppp1cc
0.00141805	0.5599459574655659	0.264	0.182	1	9	Sfxn2
0.0014181	1.2372488178314578	0.06	0.027	1	9	Sbspon
0.00142856	0.23643456371895188	0.66	0.549	1	9	Slc22a23
0.00143053	0.3423503202409539	0.377	0.283	1	9	Abcb8
0.00143158	0.30649790298280655	0.6	0.502	1	9	Scamp5
0.00144045	0.3515207714580795	0.634	0.532	1	9	Ttbk1
0.00145862	0.7449071961239282	0.072	0.034	1	9	Hes6
0.00145915	0.24078546476462304	0.555	0.454	1	9	Dnajc11
0.001461	0.835039	0.128	0.073	1	9	Fndc10
0.00147619	0.33511557058813923	0.472	0.368	1	9	Gm14399
0.00148387	0.23955247579565436	0.819	0.772	1	9	Adar
0.00151555	0.20446274457848368	0.355	0.251	1	9	Rnf144b
0.00151586	0.9155492854855298	0.068	0.031	1	9	Gm10432
0.00152031	0.31183956005251234	0.494	0.394	1	9	Ublcp1
0.00152211	0.38617565910575014	0.272	0.186	1	9	Dchs1
0.00152818	0.2833328699780444	0.404	0.304	1	9	Bivm
0.00152861	0.5590103016510564	0.223	0.146	1	9	Arrdc3
0.00153417	0.3287128743518317	0.728	0.622	1	9	Nop56
0.00154256	0.20120200526609472	0.811	0.765	1	9	Tecr
0.00154731	2.440930240247086	0.03	0.01	1	9	Mb
0.0015474	0.5012495552074463	0.185	0.118	1	9	Nt5c
0.00155144	1.474983849036807	0.049	0.02	1	9	Gm35166
0.00155255	1.2387363245103575	0.053	0.022	1	9	Stab2
0.00155449	0.6405054883516943	0.155	0.095	1	9	C030034I22Rik
0.00155821	1.940650807703534	0.045	0.018	1	9	Myl3
0.00156491	0.6814601361317951	0.242	0.166	1	9	Zbtb1
0.00156855	0.3457671833734719	0.506	0.406	1	9	Zfp410
0.00156868	0.30485572653092685	0.634	0.538	1	9	Dlst
0.0015691	0.6961279416642654	0.128	0.074	1	9	A430105J06Rik
0.00159051	2.001188735135763	0.057	0.025	1	9	Gm26703
0.00159399	0.3549090923889615	0.362	0.265	1	9	2310061I04Rik
0.00159417	0.36171374218569463	0.17	0.104	1	9	Timm21
0.00159647	0.20030652888913125	0.691	0.588	1	9	Frmpd3
0.00160227	1.413836150200531	0.026	0.008	1	9	Art3
0.00161367	0.43320244248912654	0.528	0.425	1	9	Eif2ak1
0.00163236	0.2045371325506793	0.445	0.335	1	9	Cox7a2l
0.00163687	0.3292967067701116	0.189	0.12	1	9	Tmem143
0.00163721	0.3239771778096975	0.634	0.544	1	9	Iars
0.00165815	0.2587102735783929	0.743	0.653	1	9	Megf9
0.00166492	0.25286618934141003	0.785	0.702	1	9	Trpc1
0.00168095	0.6108200891393434	0.091	0.047	1	9	Gm26881
0.00169125	0.4714203944992872	0.219	0.146	1	9	Atp23
0.00169279	0.4358131945271535	0.325	0.235	1	9	Trnt1
0.0016962	0.3566301564293921	0.408	0.314	1	9	Dele1
0.00169886	0.789603	0.166	0.103	1	9	Gm17382
0.00170429	2.7402678946511783	0.015	0.003	1	9	Cox4i2
0.00170629	0.25433561612864175	0.789	0.714	1	9	Ankrd55
0.00171128	0.5295252154615215	0.37	0.276	1	9	Hint3
0.00171202	0.508622	0.17	0.106	1	9	Ufm1
0.00172082	2.3274970223475524	0.015	0.003	1	9	Syce3
0.00172553	0.23167851860401978	0.366	0.266	1	9	Mitd1
0.00172557	2.7784677990630327	0.015	0.003	1	9	Gm6592
0.00173879	0.29958979303981836	0.253	0.172	1	9	Ctsa
0.0017447	2.045727179653091	0.015	0.003	1	9	Gm39033
0.00174686	0.6758137804676689	0.158	0.097	1	9	Cmpk2
0.00176859	0.8896328175276538	0.181	0.119	1	9	Noxred1
0.00178128	0.202007	0.525	0.41	1	9	Skil
0.00178837	0.5746764511974041	0.238	0.165	1	9	Mlx
0.00178878	0.8485984235581983	0.125	0.073	1	9	Apba3
0.0018034	0.49980324044312185	0.226	0.15	1	9	Zdhhc4
0.0018053	0.3431044613663268	0.283	0.196	1	9	Gm3510
0.00181671	0.2885906295443471	0.638	0.54	1	9	Swt1
0.0018169	0.6883197277495161	0.321	0.231	1	9	Acsf3
0.00182725	0.8599979992012212	0.049	0.02	1	9	Zfp429
0.00182913	0.3944833814104557	0.577	0.491	1	9	Ndufaf2
0.00184941	0.3543171211883693	0.649	0.578	1	9	Bbof1
0.00185286	0.2277085269290673	0.268	0.183	1	9	Chmp2b
0.00186619	0.9759959329010757	0.079	0.039	1	9	Mcrip2
0.00186958	4.154799687817584	0.011	0.002	1	9	Gm3234
0.00186958	3.0620280107420568	0.011	0.002	1	9	Gm20717
0.00187711	0.29214944340871196	0.668	0.575	1	9	Rnf8
0.0018825	2.6938230028492622	0.011	0.002	1	9	Gm48775
0.00188692	0.522347	0.147	0.089	1	9	Gm14372
0.00188857	0.2123051510952676	0.34	0.243	1	9	Rdh10
0.00189224	2.3727129540535516	0.011	0.002	1	9	Platr16
0.00189224	2.5486226721637006	0.011	0.002	1	9	Gm36201
0.00189739	0.42892826032422704	0.358	0.267	1	9	Nuak1
0.00190203	2.0801567147178535	0.011	0.002	1	9	Gm20463
0.00190859	1.899827338862079	0.011	0.002	1	9	Olfr671
0.00190984	1.0534675258433204	0.106	0.058	1	9	Oscar
0.00191783	0.36952995261833277	0.596	0.503	1	9	Pcsk7
0.0019367	0.4414162846331542	0.528	0.408	1	9	Ppa2
0.00194076	1.0940548872564722	0.109	0.061	1	9	Chst2
0.00194376	0.30411073152049606	0.479	0.365	1	9	Dcaf11
0.00197504	0.533439	0.287	0.209	1	9	Bri3
0.0019783	0.32177087847512276	0.215	0.143	1	9	Zfp809
0.00199015	0.468698	0.238	0.163	1	9	Cables2
0.00199518	0.40984919840805123	0.26	0.182	1	9	4930590J08Rik
0.00199565	1.2001849014104877	0.068	0.032	1	9	Slco4a1
0.00199853	0.4702821016233918	0.411	0.306	1	9	Pmm2
0.00201071	1.7612128172119839	0.038	0.014	1	9	Fhad1os2
0.00201128	0.39463849483171876	0.325	0.234	1	9	Leo1
0.00201148	0.38869910298755816	0.408	0.31	1	9	Trmt10b
0.00201638	0.5876556472053442	0.272	0.193	1	9	Gm43597
0.00202608	1.730519784796269	0.026	0.008	1	9	Asprv1
0.00203212	0.9071265660606658	0.049	0.02	1	9	Gm38804
0.002041	0.21988807878813166	0.336	0.244	1	9	Slc39a13
0.00205728	0.36176125610178844	0.558	0.452	1	9	Snx19
0.0020655	0.4109502878245197	0.54	0.443	1	9	Tomm40
0.00207727	0.4220235540482711	0.317	0.229	1	9	Spns1
0.00208531	0.8089896773796239	0.075	0.037	1	9	Suv39h2
0.00209087	1.0226265624969662	0.098	0.053	1	9	6430571L13Rik
0.00209367	0.3303576787449911	0.374	0.276	1	9	Ciapin1
0.00209997	0.26908734580964655	0.645	0.575	1	9	Mrpl1
0.00210378	1.183145907073479	0.098	0.054	1	9	Gm15535
0.00210456	0.43720156209103256	0.4	0.298	1	9	Actl6a
0.00211232	0.35549837965670283	0.419	0.32	1	9	Arhgef2
0.0021355	0.9622059811291601	0.091	0.049	1	9	Lgals3bp
0.0021537	0.6719212192318196	0.064	0.03	1	9	Nudt22
0.00215567	0.5795219119229245	0.253	0.176	1	9	Hectd3
0.00215793	0.4270650615497389	0.181	0.115	1	9	Zfp174
0.00216438	0.2095925107743149	0.849	0.779	1	9	Pde7a
0.00216583	0.47524509448307684	0.472	0.384	1	9	C2cd2
0.00218612	0.2630798367677143	0.445	0.341	1	9	Nr2c1
0.00221943	0.878525	0.132	0.079	1	9	Bard1
0.00223646	0.23152732860943756	0.728	0.63	1	9	Lin52
0.00224365	0.7365951913823618	0.117	0.067	1	9	Ttc23
0.00226456	0.3321153140888855	0.491	0.388	1	9	Zfp112
0.0022655	0.2210683227019592	0.589	0.486	1	9	Abcb7
0.00226638	0.2832738776060775	0.468	0.377	1	9	Jdp2
0.00228059	1.1678449716123933	0.109	0.062	1	9	Cln6
0.00228782	1.5267952545202172	0.049	0.021	1	9	BC006965
0.00230196	0.4380587822444313	0.14	0.083	1	9	C79798
0.0023255	2.7040849143055796	0.019	0.005	1	9	Gm20752
0.00233395	0.2233543838128662	0.506	0.404	1	9	Mtmr12
0.00233813	2.13657	0.023	0.006	1	9	BC050972
0.00234013	0.20524131288294428	0.774	0.72	1	9	Gpatch2
0.0023538	0.34862683322437604	0.26	0.182	1	9	Cdc42ep3
0.0023579	0.6145276187405226	0.177	0.116	1	9	Hoxb3os
0.00237256	0.9100025535369016	0.151	0.094	1	9	Nudt6
0.00237557	1.2242923242644705	0.072	0.035	1	9	Pwwp2b
0.00238024	1.583988860841595	0.019	0.005	1	9	Gm48084
0.00239961	0.24395277149964203	0.74	0.63	1	9	Arrb1
0.00240551	0.3780056155803533	0.298	0.213	1	9	Cbx4
0.00240703	0.663744	0.132	0.079	1	9	Slc25a15
0.00241468	0.4159093197485042	0.521	0.421	1	9	Dnajc27
0.00241592	0.22179292282664714	0.672	0.57	1	9	Pag1
0.00242974	0.22593164131734833	0.653	0.569	1	9	Nploc4
0.00243772	1.1398247297009787	0.087	0.045	1	9	Trim65
0.00246268	0.20167650029368922	0.868	0.834	1	9	Lrrc49
0.00247512	0.28854608936635184	0.102	0.056	1	9	Urod
0.00247752	1.7979408793261955	0.026	0.008	1	9	Gm47622
0.00248916	0.3717291945129151	0.566	0.471	1	9	Tfcp2
0.0024966	0.2104021049535083	0.653	0.552	1	9	Vopp1
0.00250659	0.2890218417985766	0.675	0.588	1	9	Slain2
0.00252602	0.21662787586907783	0.457	0.353	1	9	Tmem68
0.00254825	1.111388267027806	0.038	0.014	1	9	Gng13
0.0025592	1.082690180549509	0.057	0.025	1	9	Gm26811
0.00256936	0.302093	0.472	0.374	1	9	Stk40
0.00257289	0.6826253283078652	0.075	0.038	1	9	Gm3892
0.00257355	0.4624822776331241	0.223	0.151	1	9	Tmem218
0.00257813	0.25171467620136934	0.528	0.427	1	9	Tom1
0.0025994	1.0823353080974263	0.136	0.083	1	9	Zfpl1
0.00260573	1.0993547665859094	0.072	0.036	1	9	1700001O22Rik
0.0026195	0.49792950637182765	0.419	0.33	1	9	Sgta
0.0026202	0.45520828067006835	0.362	0.265	1	9	Cep170b
0.00264297	0.3014731741328833	0.396	0.301	1	9	Clcn7
0.00265064	0.4426700175565528	0.351	0.267	1	9	Zfand1
0.00265434	1.9315193567526698	0.03	0.01	1	9	Gm20751
0.0026673	2.5773081382511496	0.015	0.003	1	9	Gm16206
0.00267422	2.515802732265078	0.015	0.003	1	9	Tnmd
0.00267723	0.2390978820854397	0.517	0.412	1	9	Ppid
0.00269047	0.5607471038004648	0.143	0.087	1	9	Asna1
0.0027	0.5628722906755925	0.106	0.059	1	9	Zfp707
0.00272348	0.3526616759902115	0.404	0.31	1	9	Cadm4
0.00272497	0.43639606702928657	0.464	0.361	1	9	L3mbtl3
0.00273678	0.20730070329701186	0.755	0.719	1	9	Tcp11l1
0.00273925	0.4188827696867452	0.389	0.3	1	9	Psmd6
0.00274212	0.2530207123048275	0.819	0.731	1	9	Rabl6
0.0027666	0.3628723112084806	0.272	0.191	1	9	Cog8
0.00278465	0.3966957709859007	0.483	0.381	1	9	Arhgef4
0.00279406	0.2255015256762405	0.842	0.85	1	9	Cdkal1
0.00279514	1.2713926020156778	0.075	0.038	1	9	Gm43573
0.00279945	0.5520496278696636	0.2	0.132	1	9	Efhd2
0.00281934	0.4285009763829839	0.079	0.041	1	9	Kcnj11
0.00282298	0.9432816244602393	0.2	0.137	1	9	Asphd1
0.00283309	0.2286553377105882	0.249	0.171	1	9	Pigs
0.00284848	0.28388008657546915	0.555	0.462	1	9	Entr1
0.00290123	0.24500851977175664	0.257	0.176	1	9	Nup37
0.00290423	0.3300470355804001	0.694	0.595	1	9	Aatf
0.00290614	0.22288127232485655	0.721	0.637	1	9	Asph
0.00290945	0.384619	0.158	0.099	1	9	Gm10501
0.00293671	0.26306687916266347	0.721	0.631	1	9	Lrp8
0.00293832	0.3371081388249264	0.532	0.433	1	9	Pptc7
0.00296394	1.476276417713696	0.026	0.008	1	9	Trim5
0.00297466	0.3146916392283541	0.298	0.214	1	9	Zfp276
0.00301343	0.27956100371817705	0.491	0.383	1	9	Ddb2
0.00301403	0.9554436244681463	0.038	0.014	1	9	Gm9017
0.00301704	0.3087329197120539	0.626	0.528	1	9	Gnai1
0.00302123	0.2268286966355162	0.347	0.255	1	9	Cacna1h
0.00302307	0.5537032985734767	0.219	0.15	1	9	Nhlrc3
0.00302802	0.5691905617035462	0.219	0.149	1	9	Gm17399
0.00303376	0.4995259969479653	0.294	0.214	1	9	Eci2
0.00303794	1.1968898503332812	0.102	0.057	1	9	Gm49527
0.00304428	0.5166897748124322	0.377	0.29	1	9	Fam57b
0.00304577	0.7599938635402665	0.057	0.026	1	9	Haglr
0.00305455	0.2686692978046412	0.604	0.514	1	9	Snx32
0.00306041	1.1172152216168385	0.079	0.041	1	9	Cyb561d1
0.00307039	0.3065165517456836	0.4	0.309	1	9	Dvl3
0.0030706	0.5576578665764229	0.158	0.101	1	9	Gm16126
0.00307256	0.45466864220844405	0.268	0.189	1	9	Tatdn2
0.00307683	0.9610402187622027	0.094	0.052	1	9	Tmem167b
0.00308761	0.29371140301057963	0.351	0.259	1	9	Sgcb
0.00309256	0.9223327253109446	0.023	0.007	1	9	Gm44832
0.00310286	0.9489207862089604	0.06	0.028	1	9	Gm48293
0.00310582	0.279152	0.785	0.696	1	9	Thrap3
0.00310986	1.8448580494010534	0.023	0.007	1	9	Gm15562
0.00311191	0.5424276552084755	0.343	0.257	1	9	Eif2b5
0.00312266	0.22892378939467206	0.494	0.396	1	9	Pcyt1a
0.00312616	0.32382150223549133	0.551	0.456	1	9	Smpd4
0.00314208	0.3493852225269787	0.362	0.268	1	9	Endod1
0.00315567	1.0120126252647532	0.057	0.026	1	9	Neurod1
0.0031639	0.38619236398150103	0.521	0.441	1	9	Hsf2
0.00319303	0.22601606634356286	0.615	0.529	1	9	Nmt1
0.00321751	1.9003795568331103	0.038	0.015	1	9	Gm34455
0.00323736	1.1951872363544034	0.072	0.036	1	9	Gramd3
0.00325012	0.25663262724722213	0.547	0.444	1	9	Nck2
0.00325823	0.5157876405790827	0.087	0.046	1	9	Htr2b
0.00327745	0.3580022605965199	0.743	0.668	1	9	Lmtk2
0.00333894	0.3000245567966605	0.585	0.505	1	9	Ivd
0.00335595	0.24030216142987257	0.789	0.725	1	9	Cnot10
0.00338321	0.40456162301696086	0.513	0.433	1	9	Dagla
0.00340026	0.46568467301341565	0.166	0.107	1	9	Lrtm2
0.00340938	0.24973478609804878	0.774	0.703	1	9	Pxk
0.00342525	0.2308208960481397	0.826	0.782	1	9	Chm
0.00343981	3.238472375107272	0.011	0.002	1	9	Cd55b
0.00344522	3.1400084205527943	0.011	0.002	1	9	Cldn34d
0.00344871	0.3283587155362051	0.577	0.487	1	9	Spg7
0.00346235	0.20867690261852723	0.838	0.802	1	9	Zdhhc17
0.0034701	0.37405166986640626	0.411	0.319	1	9	Zfp946
0.00347237	2.893902528819665	0.011	0.002	1	9	Gm17324
0.00348388	0.38996352018163116	0.57	0.482	1	9	Mob2
0.00349423	2.5612620911401294	0.011	0.002	1	9	Esco2
0.00349657	0.30239492048659555	0.649	0.578	1	9	Rnps1
0.00349971	1.58564	0.011	0.002	1	9	Aqp9
0.00350164	0.6538180343896043	0.128	0.077	1	9	Tube1
0.00350477	0.4202537156082289	0.449	0.367	1	9	Fbxo44
0.00351772	0.4784557117493615	0.362	0.275	1	9	Utp25
0.00352149	0.27790542410717256	0.321	0.229	1	9	Dhx16
0.00352173	1.953641693607996	0.011	0.002	1	9	Rex2
0.00352373	1.1748796158251835	0.06	0.029	1	9	Ccnb1ip1
0.00352675	1.1776379313827716	0.049	0.022	1	9	Spink13
0.00354616	0.23327640501855268	0.721	0.649	1	9	Ctnnbl1
0.00355757	0.24244459181141176	0.404	0.304	1	9	Hspbp1
0.00355791	1.6247640428504386	0.034	0.013	1	9	Klhl38
0.00356389	0.6558187705657872	0.14	0.086	1	9	Stoml2
0.0035775	0.24954639447363736	0.528	0.418	1	9	Osbpl11
0.00358241	0.31929219104451034	0.725	0.637	1	9	Tut7
0.00358336	0.2599631962757383	0.664	0.576	1	9	Uqcrc2
0.00358583	0.3357438320767685	0.543	0.442	1	9	Slc45a4
0.0035932	0.48547201822174024	0.098	0.055	1	9	Casc1
0.00361263	0.5102938898043834	0.219	0.152	1	9	Chrnb2
0.00361475	0.23156613544894222	0.302	0.21	1	9	Hs1bp3
0.0036273	0.26285326258671254	0.758	0.676	1	9	Cdc42bpb
0.00363501	0.5009713561949072	0.143	0.088	1	9	Gm3693
0.00364502	0.40281555324435203	0.098	0.055	1	9	Sfrp4
0.00367817	1.3529545100286304	0.106	0.061	1	9	Slc29a2
0.00367824	0.6390003211918138	0.064	0.031	1	9	Fgf18
0.0036788	0.25836833542362525	0.37	0.274	1	9	Amd1
0.00368436	0.6851497861552609	0.098	0.055	1	9	Nepro
0.00368626	0.5374660566668856	0.136	0.083	1	9	Tmem198
0.00368869	1.223064147574478	0.083	0.044	1	9	Gadd45g
0.00369172	1.9877330033826048	0.026	0.009	1	9	Gm6602
0.0036977	0.32078467179037484	0.487	0.393	1	9	Rabgef1
0.0037037	0.8121185087637155	0.155	0.1	1	9	Eif2b1
0.00373959	0.4973923293426923	0.155	0.098	1	9	Xk
0.00374568	1.748163648028795	0.026	0.009	1	9	Ubash3a
0.00375206	2.167560474510524	0.023	0.007	1	9	Acss2os
0.00375795	0.8029433241711539	0.079	0.041	1	9	Gm26879
0.00377601	0.5726758687470612	0.057	0.026	1	9	2810457G06Rik
0.00378946	2.6682669290443135	0.023	0.007	1	9	Mcm5
0.00379423	0.6514684454053086	0.166	0.107	1	9	Cdc42se1
0.00379894	2.0870711309409895	0.049	0.022	1	9	Fbxl8
0.0038103	0.26422617493801526	0.664	0.566	1	9	Cnot3
0.00381188	0.4132198843352144	0.46	0.369	1	9	E430024I08Rik
0.00381344	0.4295240048597333	0.155	0.098	1	9	Bmi1
0.00386218	1.6326819434333721	0.042	0.017	1	9	C030004G16Rik
0.00386768	0.41882952993522427	0.468	0.365	1	9	Sp1
0.00387345	3.1593224277192693	0.015	0.003	1	9	Gm13620
0.00387752	0.4751485512352165	0.328	0.249	1	9	Tmem168
0.00390676	2.634312403995035	0.015	0.003	1	9	Sun3
0.00391468	0.8327991989091852	0.158	0.102	1	9	Cerkl
0.00391507	0.5542521749033464	0.223	0.155	1	9	Scn5a
0.00391632	2.3469571650156906	0.015	0.003	1	9	4833438C02Rik
0.0039171	1.2564037247557316	0.049	0.022	1	9	Gm48610
0.00392536	0.4414309142932966	0.355	0.265	1	9	Zfp467
0.00394685	0.3005174378412081	0.525	0.422	1	9	Xpnpep1
0.00395726	0.2674727269067416	0.325	0.231	1	9	Htatsf1
0.00396446	2.203709725787168	0.015	0.003	1	9	Gm26707
0.00397415	2.0068219981325557	0.015	0.003	1	9	Gm32405
0.00397514	0.8961936558055754	0.038	0.015	1	9	4930588A03Rik
0.00397574	1.4392501668385922	0.034	0.013	1	9	Gm14133
0.00397604	0.4010973866997598	0.298	0.217	1	9	Trp53inp2
0.00398387	1.729655176328592	0.015	0.003	1	9	Pcp2
0.00398387	2.3493919612709373	0.015	0.003	1	9	Gm15978
0.00398424	0.2809294578558017	0.611	0.518	1	9	Pde4a
0.0039919	0.405037	0.272	0.194	1	9	Opa3
0.00399959	0.554159	0.136	0.084	1	9	Gm49417
0.00400788	0.5241791191538434	0.279	0.2	1	9	Tmem104
0.00403516	0.2431558208397342	0.408	0.311	1	9	Sfxn4
0.00403632	0.4136927971555353	0.502	0.401	1	9	Prpf3
0.00403789	0.5142665120930405	0.317	0.239	1	9	Apmap
0.00404421	1.1587431337519662	0.121	0.073	1	9	Tsen54
0.004086	1.3286344711489706	0.045	0.019	1	9	Gm30124
0.00409088	0.2847276248318502	0.732	0.639	1	9	Iws1
0.00412929	0.5481285214990912	0.109	0.064	1	9	Fam210b
0.00413506	0.2856295213876848	0.702	0.645	1	9	Abhd12
0.00413545	0.45429558233669565	0.423	0.333	1	9	Pitrm1
0.00415535	0.6654872008570338	0.042	0.017	1	9	Igfbp3
0.0041664	0.47308449266228436	0.079	0.042	1	9	Gjd2
0.00416878	0.31881981866089637	0.189	0.125	1	9	Nudt2
0.00417965	0.26679637810224854	0.604	0.498	1	9	Trmt11
0.00418365	0.2733466115280724	0.615	0.536	1	9	Mrps5
0.00420923	0.24037614591910672	0.419	0.322	1	9	Atad5
0.00421999	0.5223343433346268	0.185	0.124	1	9	Gm11520
0.00422332	0.8350794144442819	0.14	0.087	1	9	Mtap
0.00423962	0.423407	0.294	0.214	1	9	Zfp180
0.00424871	0.42577324256010884	0.309	0.232	1	9	Poc1b
0.00426562	0.2204087411503947	0.8	0.765	1	9	Hmbox1
0.00428492	0.5390360706622137	0.181	0.12	1	9	Gm28198
0.0043022	1.0930259848159727	0.053	0.024	1	9	Fhod1
0.00430593	0.28843380552885645	0.26	0.184	1	9	Gm42439
0.00433655	0.42367723137130175	0.132	0.079	1	9	Hacd4
0.00435933	0.23500319311062912	0.468	0.364	1	9	Borcs5
0.00436314	1.9410767939233464	0.019	0.005	1	9	Gm50034
0.00437199	1.980639935658906	0.019	0.005	1	9	Slco6c1
0.00437633	0.3715783025491446	0.464	0.373	1	9	Cog2
0.00443463	0.9141799779102584	0.06	0.029	1	9	Gm16364.1
0.00444147	0.47994218029971525	0.366	0.282	1	9	C920021L13Rik
0.0044516	0.681105	0.155	0.098	1	9	Zfp850
0.0044651	0.3647522336991731	0.143	0.089	1	9	Thap7
0.00447044	1.8180540485695627	0.019	0.005	1	9	9130204K15Rik
0.00450409	0.20172530076789297	0.257	0.182	1	9	Ipcef1
0.00450541	0.33344192584576726	0.574	0.468	1	9	Adck1
0.00451082	0.6524191937637696	0.049	0.022	1	9	Cenpk
0.00451889	0.5636640674404543	0.158	0.103	1	9	Vasp
0.00452514	0.33756051472124415	0.34	0.251	1	9	Vegfb
0.00454688	1.14661	0.087	0.048	1	9	Gm49860
0.00455831	0.867988	0.042	0.017	1	9	Axdnd1
0.00456738	0.44478635599842997	0.215	0.151	1	9	Mrpl19
0.00457608	0.3310013446307032	0.604	0.505	1	9	Pygb
0.00461635	0.5979756846509545	0.238	0.17	1	9	Blvra
0.00463155	0.21425754290135313	0.645	0.553	1	9	Vdac1
0.00464746	0.5090418683735596	0.298	0.222	1	9	E4f1
0.00466838	0.9106694753695468	0.057	0.027	1	9	Gm12059
0.00469198	1.0755864895770086	0.064	0.032	1	9	Gm27200
0.00471009	0.301071	0.4	0.312	1	9	Nkiras1
0.00471301	0.301358	0.377	0.283	1	9	Sdhaf3
0.00471778	0.22323618655536492	0.419	0.326	1	9	Rgl2
0.00472815	0.8608289780490654	0.162	0.106	1	9	Nr2f1
0.00474295	0.21929019544658268	0.419	0.323	1	9	Tpgs2
0.00476573	0.6383403974444404	0.219	0.152	1	9	Zfp629
0.00477287	0.32975472468525124	0.453	0.36	1	9	Scyl3
0.00477942	0.2682637352655764	0.755	0.689	1	9	Gripap1
0.00478118	0.26186016896622255	0.562	0.47	1	9	Eif3m
0.00478292	0.7922728054425292	0.113	0.067	1	9	Rnaseh2c
0.00479775	0.3357855934621483	0.294	0.213	1	9	4732440D04Rik
0.0048123	0.46379572857679907	0.053	0.024	1	9	Pcdha2
0.00481453	0.2401423615542373	0.404	0.307	1	9	Tmem208
0.00482185	0.24061269553737227	0.758	0.65	1	9	Snapc3
0.0048518	1.72264	0.023	0.007	1	9	Il17re
0.00485459	0.8895544591595472	0.113	0.067	1	9	Tmem28
0.00489893	1.1013779824265395	0.06	0.029	1	9	Nr1h4
0.00491472	0.29229302885321284	0.513	0.412	1	9	Gnpat
0.0049206	0.27035427304147186	0.374	0.28	1	9	Gdap1l1
0.00492189	0.5583045607376245	0.23	0.161	1	9	Tob2
0.00492794	1.8481853565835715	0.053	0.025	1	9	Adamtsl4
0.0049702	0.7010937438663127	0.121	0.073	1	9	Cactin
0.00497163	0.7634286549287634	0.109	0.064	1	9	Cd302
0.0049743	1.2004670461295186	0.068	0.035	1	9	Gm36899
0.00497536	0.6092303268035817	0.049	0.022	1	9	Gm15417
0.00497986	0.27287579034098053	0.679	0.588	1	9	Tubgcp5
0.00500795	0.29450137852141145	0.434	0.341	1	9	Cc2d1b
0.00504294	0.9599887947745955	0.053	0.024	1	9	1700081N11Rik
0.00507521	0.6073904543218935	0.102	0.059	1	9	Gm47644
0.00507651	0.2960893151242123	0.457	0.355	1	9	Pcyt1b
0.00509428	0.7267035468628951	0.068	0.034	1	9	Pold1
0.00509934	0.2023462790152062	0.562	0.46	1	9	Mtmr2
0.00515617	0.9116058223248169	0.03	0.011	1	9	Myb
0.00519717	0.6380242738545863	0.162	0.107	1	9	Fbxl15
0.00520014	0.4860182345646047	0.079	0.042	1	9	Gm50431
0.00520153	0.23136266485123347	0.2	0.133	1	9	Sdr39u1
0.0052079	0.24906682547406822	0.585	0.503	1	9	Top3b
0.00521501	0.3352247898442906	0.181	0.119	1	9	P2ry12
0.00526455	0.254019	0.747	0.672	1	9	Akap10
0.00526708	0.2621351884677363	0.4	0.305	1	9	Samhd1
0.00526967	0.33746104356550966	0.189	0.126	1	9	Ccdc51
0.00527783	0.3110761083965037	0.283	0.205	1	9	Mrpl24
0.00528563	0.2970179471216745	0.702	0.649	1	9	Ap1b1
0.00531852	0.2336311610332742	0.589	0.478	1	9	Sirt2
0.0053435	0.5734902752433353	0.253	0.182	1	9	Idnk
0.00534681	0.3482261636281194	0.181	0.122	1	9	Plpp7
0.00535601	0.2812219071158566	0.275	0.2	1	9	Fbxw5
0.0053601	0.6957244711034294	0.087	0.048	1	9	Dbf4
0.00536772	0.8960401622875853	0.057	0.027	1	9	Bag3
0.00537568	0.9392510244476622	0.083	0.045	1	9	Rsl1
0.00540888	0.23439933872310978	0.679	0.596	1	9	Cd46
0.00541699	0.278196	0.298	0.218	1	9	Rabggtb
0.00541792	0.40072799801231973	0.117	0.069	1	9	Fgf22
0.00544544	0.5774649811298369	0.253	0.182	1	9	Dhrs7b
0.00545443	1.6555790590117683	0.03	0.011	1	9	Mamstr
0.00545594	1.2253694908961315	0.042	0.018	1	9	Tmc2
0.00546317	0.4166851769481399	0.204	0.14	1	9	Leng9
0.00546676	0.4500508580789564	0.117	0.07	1	9	Rbm8a2
0.00547389	0.3027475745693749	0.77	0.666	1	9	Fbxo3
0.00550207	1.5884281572927827	0.038	0.015	1	9	Tcf7
0.00551848	0.4451606733007911	0.147	0.093	1	9	Shcbp1l
0.00552791	1.0766379166031657	0.083	0.046	1	9	Tmem129
0.00553956	0.21235662826584356	0.532	0.412	1	9	Ccdc92
0.00554591	0.2503405046364835	0.57	0.48	1	9	Smg5
0.00555459	0.5975233890546447	0.242	0.173	1	9	LTO1
0.00556983	0.3095255656622993	0.423	0.334	1	9	Gm14326
0.00558044	1.1831441580582212	0.06	0.03	1	9	9030612E09Rik
0.00558924	0.22203080931532276	0.8	0.737	1	9	Zyg11b
0.00559026	0.42725189859293167	0.094	0.054	1	9	9330136K24Rik
0.00559805	0.3494344505175804	0.408	0.32	1	9	6030443J06Rik
0.00560755	0.3330167732554439	0.196	0.134	1	9	Rel
0.00564327	3.35035	0.015	0.004	1	9	Gm128
0.00564478	0.3449455967353634	0.094	0.053	1	9	Pim3
0.00565496	1.9817802543870622	0.019	0.005	1	9	Gm48295
0.00565601	0.319075	0.498	0.398	1	9	Parp1
0.00565883	1.1664914048083537	0.026	0.009	1	9	Gm19585
0.00568281	0.5834802384705453	0.098	0.056	1	9	Zfp661
0.00568901	2.062737798120178	0.015	0.004	1	9	Olfr288
0.00569379	0.40053739658243925	0.302	0.222	1	9	Atp5d
0.00569558	2.0023970502168726	0.015	0.004	1	9	Gm17218
0.00569973	0.3217285821231064	0.253	0.182	1	9	Akt1
0.00572153	0.23211721077673286	0.509	0.41	1	9	Aco1
0.00573509	2.050274195674989	0.015	0.004	1	9	Gm47782
0.0057483	1.373730165105707	0.03	0.011	1	9	Krt25
0.00576333	1.0245740229321862	0.053	0.025	1	9	1700125G02Rik
0.00578405	0.33009141026606936	0.623	0.517	1	9	Ppfia4
0.00578953	3.3139998088388483	0.011	0.002	1	9	Gm12081
0.00579788	3.163322140503264	0.011	0.002	1	9	1700018A23Rik
0.00579961	1.190673187411126	0.019	0.005	1	9	Trac
0.00580466	0.3670114676105416	0.219	0.154	1	9	Ccdc117
0.00581437	0.3738651744802366	0.487	0.401	1	9	Bcl7a
0.0058223	0.283227	0.415	0.325	1	9	Sox11
0.00582809	0.47519363609799514	0.223	0.153	1	9	Tbl3
0.0058398	2.25097	0.011	0.002	1	9	Ifi214
0.00585239	0.5396278010447935	0.298	0.226	1	9	Decr2
0.00586498	0.33928722084873275	0.547	0.439	1	9	Atf1
0.00587514	0.2769872176567616	0.208	0.139	1	9	Eepd1
0.00588159	0.2800242455343178	0.54	0.44	1	9	Nfic
0.00589894	2.699341837624588	0.011	0.002	1	9	Gm42031
0.00594152	2.0427038636582555	0.011	0.002	1	9	Proscos
0.005947	0.672047	0.17	0.114	1	9	Gtf2h4
0.00595007	2.140043199659753	0.011	0.002	1	9	Gm41442
0.0059672	1.9473504497082557	0.011	0.002	1	9	4930447J18Rik
0.00599298	2.122356379876658	0.011	0.002	1	9	Myo1g
0.00601224	0.2703546318497958	0.253	0.177	1	9	Cotl1
0.00603744	1.0754659124451544	0.083	0.046	1	9	Ctdsp1
0.00604549	1.605253735119219	0.023	0.007	1	9	Gm13708
0.00610479	0.27851544256299077	0.294	0.213	1	9	Zfp930
0.00610843	0.2779110774375358	0.657	0.586	1	9	Smad1
0.00613763	1.498343924078564	0.023	0.007	1	9	Crb3
0.00615527	0.4791226847700183	0.309	0.237	1	9	Gm1604b
0.00623134	0.2751861774695892	0.683	0.595	1	9	Stt3b
0.00623908	0.3472258296518631	0.257	0.185	1	9	Terb1
0.00623967	0.2526256192882923	0.264	0.192	1	9	Msantd3
0.00625398	0.36254114842399243	0.215	0.15	1	9	Fndc1
0.00626364	0.2245069841686634	0.789	0.747	1	9	Thoc1
0.00626472	1.1112707627252334	0.057	0.028	1	9	Tirap
0.00626537	0.34392704481260905	0.242	0.172	1	9	Ighmbp2
0.00630799	0.44150585443944657	0.087	0.048	1	9	Cav2
0.00634582	0.3110861296317222	0.328	0.246	1	9	Plekhm1
0.00636435	0.21915990376873862	0.615	0.515	1	9	Kdm2b
0.00637287	0.9307469575239464	0.034	0.013	1	9	Cdc42bpg
0.00640704	0.2906932368712546	0.604	0.51	1	9	Psma1
0.00643779	0.44396050755546934	0.113	0.067	1	9	Kifc5b
0.00653909	0.8774202827555007	0.042	0.018	1	9	Gm49548
0.00653963	0.33051237084416973	0.34	0.257	1	9	Cuedc2
0.00654465	0.41370682610278653	0.358	0.282	1	9	Adnp2
0.00655228	0.35610244743960173	0.057	0.028	1	9	Gm15764
0.00657002	1.6683817782795698	0.026	0.009	1	9	Gm15638
0.00659708	1.2720270451722975	0.03	0.011	1	9	Gm20652
0.00660251	0.2665721766459441	0.336	0.254	1	9	Ccs
0.0066483	0.2862142446022933	0.26	0.186	1	9	Ap1s3
0.00666014	0.5279697095745908	0.208	0.148	1	9	Ankrd49
0.00666746	0.36824678187293447	0.445	0.354	1	9	Cluh
0.00669603	0.5096368915790688	0.242	0.174	1	9	Lmbr1l
0.00669956	0.2603115245013303	0.638	0.546	1	9	Dgke
0.00673671	0.3652645609842582	0.4	0.312	1	9	Zfp458
0.00675117	0.3295188138265561	0.196	0.133	1	9	Zfp873
0.00675993	0.4208739971361024	0.34	0.255	1	9	Ankrd13b
0.00677248	1.5616701418156556	0.026	0.009	1	9	Nfkbie
0.0067821	0.6113311453645802	0.128	0.08	1	9	Nip7
0.00681119	0.20495357797689517	0.728	0.681	1	9	Mia2
0.00683347	1.8457840214850068	0.034	0.014	1	9	Tespa1
0.006836	0.6606819058281728	0.042	0.018	1	9	Ckmt2
0.00683647	0.8184721873952245	0.068	0.036	1	9	Neu2
0.00686273	0.21402568938454025	0.449	0.354	1	9	Letm1
0.00688643	0.3750671768813012	0.275	0.202	1	9	Cpox
0.00689699	0.2908046335829253	0.287	0.205	1	9	Cox19
0.00690033	0.58308	0.102	0.06	1	9	Tmem268
0.00701889	0.6344288822375255	0.264	0.194	1	9	Mrpl4
0.00705567	0.24818166244437445	0.532	0.438	1	9	Camkk2
0.00705626	0.3843760260422511	0.242	0.171	1	9	Far1os
0.0070613	0.21633375634324692	0.679	0.573	1	9	Mindy2
0.00707529	0.2000817085230404	0.808	0.772	1	9	Pdss2
0.00708618	0.3473732865606616	0.26	0.186	1	9	Amer1
0.00711468	0.2546937231600612	0.128	0.08	1	9	Aprt
0.00712359	2.348563061300524	0.023	0.007	1	9	Ushbp1
0.0071546	0.48523089147949117	0.298	0.226	1	9	Ttc9
0.00718002	0.5425907406373165	0.106	0.063	1	9	Pcdhb21
0.00721566	0.3216242055037677	0.083	0.046	1	9	4930567K12Rik
0.00721861	0.21311147175830852	0.698	0.614	1	9	Atad1
0.00726575	0.2435861914733679	0.298	0.215	1	9	Zswim7
0.00726616	0.3246537918741039	0.536	0.443	1	9	Rnft2
0.00727887	0.5648327456820574	0.185	0.129	1	9	Gm26760
0.00730038	0.5038809392738322	0.351	0.272	1	9	Zw10
0.00731387	0.7469904607994193	0.079	0.043	1	9	Zfyve21
0.00736228	0.3726283654115825	0.234	0.165	1	9	Polrmt
0.007396	1.2076568000155028	0.023	0.007	1	9	Gm15853
0.00740344	0.3768425951200589	0.113	0.069	1	9	Gm37035
0.00741408	1.7458772034573267	0.023	0.007	1	9	Alox8
0.0074258	0.45079873230714274	0.464	0.369	1	9	Rbbp5
0.00743007	0.3308963521904902	0.117	0.071	1	9	Nmur2
0.00744638	0.6986973022742431	0.147	0.096	1	9	Eif4ebp3
0.00745975	0.5831989136070219	0.26	0.194	1	9	Rad51d
0.00749824	0.21994220573677553	0.698	0.616	1	9	Strn
0.00750457	1.293183767054141	0.019	0.006	1	9	A530016L24Rik
0.00753436	0.23223244043729818	0.577	0.476	1	9	Atg16l2
0.00760677	0.2510360452667837	0.558	0.472	1	9	Orc5
0.00765536	0.44194071612861263	0.317	0.237	1	9	Aldh18a1
0.00766224	2.930875536269024	0.015	0.004	1	9	Mroh3
0.00767201	0.41571893446322905	0.336	0.252	1	9	Mrgbp
0.00768936	2.2484390801858467	0.026	0.009	1	9	Gm20522
0.00771579	0.3126104862052652	0.317	0.235	1	9	Etaa1
0.00775651	0.3471751313468041	0.23	0.164	1	9	Uba52
0.00775782	0.25456414311763353	0.185	0.125	1	9	Tstd3
0.0077866	0.2927338767348098	0.619	0.526	1	9	Tpk1
0.00778669	0.5985068984875874	0.325	0.25	1	9	Brpf3
0.0078082	0.3442510403603434	0.279	0.21	1	9	Abcf2
0.0078194	0.6626761532231922	0.242	0.176	1	9	Exog
0.00781991	0.7961490510825016	0.132	0.085	1	9	Gpatch3
0.00786613	0.3138425922129622	0.577	0.503	1	9	Ina
0.00787184	1.614908385776463	0.03	0.011	1	9	Il17ra
0.00792469	0.4784101261368816	0.106	0.063	1	9	Gm17655
0.00792614	2.4175497521659253	0.015	0.004	1	9	Gm13783
0.00792614	2.047282559079961	0.015	0.004	1	9	2210011C24Rik
0.00792614	2.099849725452806	0.015	0.004	1	9	Gm48194
0.00792867	0.601595	0.155	0.103	1	9	Vmn2r86
0.00793401	1.504414946960419	0.038	0.016	1	9	Plg
0.00796078	1.9258650339513572	0.015	0.004	1	9	D830039M14Rik
0.00799681	0.7047636718267754	0.098	0.058	1	9	Fbxw10
0.00799819	0.32428649701196255	0.343	0.265	1	9	Coq10a
0.00807865	0.2937084150553626	0.219	0.153	1	9	Cycs
0.00808611	0.9089526329759119	0.068	0.036	1	9	Glipr2
0.00808697	1.0998311451830656	0.072	0.039	1	9	Gm26575
0.00809311	0.6577897214489745	0.026	0.009	1	9	Bin2
0.00815141	0.4801488854860936	0.162	0.108	1	9	Pcdhb19
0.00818428	0.2961313250678943	0.34	0.259	1	9	Ogdhl
0.00823615	0.26815768515033866	0.608	0.529	1	9	Plaa
0.00824085	0.4162009419072814	0.275	0.21	1	9	Rnh1
0.00828965	0.3561278267450907	0.449	0.367	1	9	D230025D16Rik
0.00830063	0.2873978713881711	0.366	0.284	1	9	Psmc5
0.00832709	0.260231	0.758	0.728	1	9	Gm10125
0.00833512	0.42656471136013874	0.166	0.111	1	9	Mterf4
0.00838784	2.0344825810497467	0.03	0.012	1	9	Hepacam2
0.00838805	0.47066872408561844	0.287	0.214	1	9	Ccdc85c
0.00840062	0.24575552636757836	0.196	0.134	1	9	Bora
0.00840167	0.3695572411550163	0.208	0.145	1	9	Vps51
0.00840216	0.5681152570870989	0.049	0.023	1	9	1700029H14Rik
0.00842886	0.34998210365634175	0.426	0.341	1	9	Syap1
0.00844317	1.110513474520216	0.068	0.036	1	9	Gm43112
0.0084707	0.777846	0.075	0.041	1	9	Ccdc150
0.00848989	0.9295902411824315	0.034	0.014	1	9	Trpc5os
0.0085091	0.3806224355431942	0.234	0.166	1	9	Scnm1
0.0085149	0.3267782198891709	0.43	0.336	1	9	Susd1
0.00852181	0.2274784342458036	0.472	0.383	1	9	Gm14410
0.00854596	0.8060964093056153	0.034	0.014	1	9	Acot2
0.00856865	0.5236322408696816	0.109	0.067	1	9	Gm48960
0.00859493	0.24748243018405747	0.664	0.576	1	9	Sec31a
0.00860851	0.4745452339837115	0.279	0.205	1	9	Phb
0.0086718	0.39543190409520257	0.045	0.021	1	9	Cdk6
0.0086833	0.8319866337539188	0.177	0.121	1	9	Rrp9
0.00869941	1.117836245426346	0.102	0.062	1	9	Bak1
0.00870889	2.5955281540628503	0.023	0.008	1	9	Gm29629
0.00872227	0.2490830575869052	0.392	0.311	1	9	Psmd3
0.00874323	0.2019032401375956	0.717	0.653	1	9	Zdhhc21
0.00875266	0.21133126609816832	0.494	0.395	1	9	Tatdn3
0.00877038	1.2535722591436214	0.038	0.016	1	9	Rab11fip1
0.00877711	0.35960445071960523	0.242	0.176	1	9	Gm4221
0.00877751	0.4474257370564061	0.057	0.028	1	9	1110035H17Rik
0.00879535	0.5012518049601531	0.257	0.192	1	9	1700084C06Rik
0.00880053	0.31451267021328677	0.517	0.423	1	9	Yes1
0.0088314	0.22499680636865985	0.725	0.665	1	9	Khdc4
0.00884939	0.2323258724080337	0.268	0.194	1	9	Rreb1
0.00885526	1.6300085082079665	0.03	0.012	1	9	Gm13572
0.00886063	0.5874468022461539	0.106	0.064	1	9	Zbtb39
0.0088684	0.2792450148162615	0.472	0.388	1	9	Chst1
0.00890564	1.8706866800388156	0.034	0.014	1	9	Rgcc
0.00891643	0.2993955497818779	0.513	0.419	1	9	Aldh7a1
0.0089584	0.9999935351608249	0.03	0.012	1	9	Ms4a6b
0.00899068	0.2809793393895026	0.366	0.286	1	9	Zbtb41
0.00902121	0.28301277110620404	0.109	0.066	1	9	Gm38251
0.00904687	0.359018	0.253	0.185	1	9	A230056P14Rik
0.00906244	1.2188732869623866	0.053	0.026	1	9	Hapln2
0.00911335	0.5929804793860303	0.106	0.065	1	9	Cenpb
0.00911712	0.222574	0.453	0.356	1	9	Uhmk1
0.0091494	0.5757868270181552	0.264	0.195	1	9	Pfdn4
0.00915643	1.6224464892219892	0.034	0.014	1	9	Gm12146
0.00918719	1.5029377909289998	0.049	0.024	1	9	2810407A14Rik
0.0092119	0.3471214460929444	0.302	0.227	1	9	Arf5
0.0092193	3.064378558845757	0.011	0.002	1	9	Fpr2
0.00923422	0.23101087869603054	0.879	0.837	1	9	Arhgap44
0.00924763	0.20991311896944254	0.638	0.558	1	9	Sept6
0.00925796	0.5869619086454696	0.287	0.218	1	9	Bcl7b
0.00926258	0.40791877095921003	0.442	0.36	1	9	Traf3ip1
0.00927164	1.3431779622606363	0.026	0.01	1	9	Gdf10
0.00927627	0.46731084087170416	0.072	0.039	1	9	A530013C23Rik
0.0092995	0.3922479858118537	0.468	0.378	1	9	Gm44899
0.00932429	1.580827504746562	0.042	0.019	1	9	Gm48488
0.00936085	0.39289423984802063	0.211	0.149	1	9	Rasl10b
0.00940456	1.9543308150541687	0.011	0.002	1	9	Tmem217
0.00941639	0.20567357953679755	0.626	0.542	1	9	Mccc2
0.00942047	0.8758903397489948	0.155	0.104	1	9	Zfp709
0.00942291	0.24911663476052448	0.509	0.434	1	9	Gtf2a2
0.00946543	0.38266886388163845	0.362	0.272	1	9	Ano8
0.00948972	0.48645703206321267	0.245	0.179	1	9	Oxnad1
0.00949214	1.4811477811557952	0.011	0.002	1	9	Sox5os3
0.00949214	2.5971	0.011	0.002	1	9	Gm44739
0.00956369	1.3658409260823552	0.019	0.006	1	9	Gm45790
0.00956609	0.43275988503188767	0.094	0.055	1	9	4930556N13Rik
0.00957946	0.3303974821358544	0.468	0.389	1	9	Ccp110
0.0096233	0.28638655619008313	0.426	0.334	1	9	Ndufa4
0.00963225	1.3002220111351734	0.019	0.006	1	9	Tagln
0.00963661	0.3802996420437106	0.245	0.179	1	9	Zfp449
0.00971682	1.4787863729405597	0.034	0.014	1	9	1700064H15Rik
0.00971787	0.44446939439167554	0.238	0.174	1	9	Mrps22
0.00976062	0.21969201313194953	0.23	0.165	1	9	Gpr22
0.00976811	0.21029131572933268	0.592	0.516	1	9	Hdac5
0.00976966	0.36539074914722613	0.223	0.16	1	9	Gm28375
0.00976978	0.793535	0.166	0.113	1	9	Acd
0.00978959	0.7672839793866579	0.094	0.055	1	9	Gm14169
0.00980698	0.36804670008804363	0.23	0.164	1	9	Pigx
0.00983411	0.5703642672917333	0.102	0.061	1	9	Nlrx1
0.00984268	1.3608380611330402	0.075	0.042	1	9	Aanat
0.00991801	0.24544430955343843	0.242	0.175	1	9	Abcd2
0.00993565	0.9853488422110779	0.083	0.048	1	9	Gm4425
0.00994147	2.027457317831738	0.045	0.021	1	9	Tlr3
0.0099691	1.739918591101505	0.03	0.012	1	9	Gm49271
0	7.164304172711974	0.502	0.009	0	10	Postn
2.3424826025402748e-214	5.45552	0.465	0.028	6.240373653167292e-210	10	Nxph2
2.6404646162506473e-207	3.8969117584062416	0.905	0.179	7.034197737691724e-203	10	Gm2164
5.324913374292037e-118	4.358210499327993	0.3	0.022	1.4185569229113986e-113	10	Prok1
4.001940593771919e-114	3.572147864989886	0.407	0.046	1.0661169741808392e-109	10	Pou3f1
5.0665930909231376e-111	2.5316273123051793	0.947	0.535	1.3497403994219238e-106	10	Rasgef1b
3.727059914424373e-107	2.760929178219892	0.807	0.27	9.928887612026529e-103	10	Bcl11a
6.035037328630312e-106	1.9597506598223626	1	0.956	1.607733944347115e-101	10	Lrrc4c
1.1619043596145884e-104	2.678473996531531	0.531	0.088	3.0953132140132635e-100	10	Gm40999
1.0467415230506473e-99	3.6145434151410702	0.379	0.047	2.7885194174069244e-95	10	Mn1
2.644432763251224e-90	3.70444	0.276	0.026	7.044768881301261e-86	10	Npnt
9.894089882888995e-88	2.6689735336349116	0.51	0.098	2.6357855448016282e-83	10	Shox2
9.401475425032818e-81	2.0888766593905825	0.951	0.755	2.5045530532287427e-76	10	Zmat4
4.64175834907564e-78	3.7256874183819764	0.309	0.04	1.2365644241937506e-73	10	Gm47405
2.01188554998289e-75	2.9064493206086057	0.498	0.111	5.359663105154419e-71	10	Gm20646
1.88511865010109e-74	2.2410733605377073	0.519	0.112	5.021956083869304e-70	10	Crnde
5.725609803771286e-74	2.9358132712690983	0.342	0.051	1.5253024517246706e-69	10	Gm28175
4.471600206909224e-73	1.6209693456466103	0.963	0.662	1.1912342951206173e-68	10	Nrp2
2.104569232260634e-71	2.821113722105342	0.432	0.087	5.6065724347423286e-67	10	Pou3f3
1.2116474543993263e-70	2.6274943909030206	0.494	0.112	3.227828818519805e-66	10	9330158H04Rik
3.9444095021158367e-69	1.309072763602165	0.979	0.914	1.0507906913636589e-64	10	Astn2
2.1477381964042594e-68	1.4288411974842066	0.988	0.842	5.721574555220947e-64	10	Grm5
6.521140232473363e-68	3.9097258861418016	0.226	0.023	1.7372317579309039e-63	10	Qrfprl
2.0819625886943267e-67	1.6940954932052599	0.942	0.718	5.546348336281686e-63	10	Kcnd3
9.216259750911481e-66	3.712124250911117	0.708	0.335	2.4552115976428186e-61	10	Chrm3
5.745954914832387e-64	3.3012350052352506	0.547	0.172	1.530722389311348e-59	10	Nos1
2.7915178027575754e-63	1.7188345604158133	0.926	0.673	7.436603426546181e-59	10	Olfm3
9.076254543115792e-63	1.5724281578676678	0.922	0.509	2.417914210286047e-58	10	Meis2
5.128442328041324e-62	3.166983836995042	0.259	0.034	1.3662170361902087e-57	10	Irx1
1.0615525702687953e-61	3.218843779373852	0.403	0.088	2.8279760471960706e-57	10	Rspo3
6.132538479426414e-61	1.9222654081680792	0.761	0.342	1.6337082509191966e-56	10	Trpc4
9.311356562858671e-60	1.5250563548559883	0.984	0.861	2.48054538834555e-55	10	Edil3
4.925140165896686e-58	4.034025006924726	0.148	0.011	1.3120573401948772e-53	10	Gm38575
2.6430167123509645e-57	2.658671053179759	0.51	0.148	7.04099652170297e-53	10	Megf11
3.084180445761224e-57	1.1125398446128814	0.963	0.862	8.216256707507901e-53	10	Zfhx4
8.208787166475249e-56	1.4850499990251838	0.955	0.891	2.1868209011490063e-51	10	Fam135b
6.2089867892951495e-55	1.9328234260263506	0.922	0.623	1.6540740806682279e-50	10	Gm20754
5.701055306296874e-54	0.858343	0.988	0.982	1.5187611335974872e-49	10	Adgrl3
1.5871522291719492e-53	1.9304702675243721	0.794	0.39	4.2281735385140725e-49	10	Chrm2
1.213859826920476e-52	1.7601554354810007	0.893	0.565	3.233722578916148e-48	10	6330411D24Rik
8.195633937176624e-52	2.8508556706361032	0.663	0.33	2.1833168808638525e-47	10	Cdh6
2.134576214042679e-51	2.015630101521046	0.56	0.188	5.686511034209697e-47	10	Atp10a
2.853631592411866e-51	1.0910556326994305	0.967	0.957	7.602074562185211e-47	10	Cacna1c
4.62568477557319e-51	1.0010240468481637	1	0.992	1.2322824242126978e-46	10	Lrp1b
1.2006026089714352e-50	2.4216926224802386	0.473	0.141	3.1984053502999034e-46	10	Rgs8
2.645701959733759e-50	1.1159575244868303	0.967	0.911	7.048150020730734e-46	10	Celf2
1.1594707748764628e-49	1.9534237132122412	0.79	0.46	3.088830144270897e-45	10	Pcdh10
3.2403725696645824e-49	3.1752003839714136	0.498	0.158	8.632352525586448e-45	10	Cartpt
5.087804754782381e-49	0.8829101083973048	0.967	0.939	1.3553911866740262e-44	10	Lrba
1.1567384267935428e-48	2.349429698092132	0.383	0.091	3.081551168977998e-44	10	Irx5
3.857512090192986e-48	1.1582856494367015	0.963	0.857	1.0276412208274116e-43	10	Grik4
3.4484471246896303e-47	1.2305983251993622	0.959	0.871	9.186663140173175e-43	10	Ptprg
9.58238384913948e-47	1.2044078545746544	0.979	0.97	2.5527470574107574e-42	10	Gnas
9.603463331538147e-47	2.3437195917459404	0.333	0.072	2.5583626315217624e-42	10	Irx2
2.0858674734560605e-46	3.4111503775055523	0.181	0.022	5.556750949286945e-42	10	Gm26861
1.131342378225888e-45	1.9863820709745634	0.601	0.245	3.0138960955937657e-41	10	Nwd2
1.8609124769533347e-45	0.9195014460419872	0.959	0.941	4.957470838603683e-41	10	Ube2e2
2.0603012462852155e-45	1.3947040151010546	0.901	0.715	5.488642520103814e-41	10	Tmtc2
3.70894458639347e-44	1.1480190057316022	0.955	0.858	9.880628378152204e-40	10	Mllt3
6.337237736515615e-44	1.4008289182658202	0.885	0.552	1.6882401330077598e-39	10	Nell1
8.7479011334484e-44	3.916501230885222	0.107	0.007	2.330440861950654e-39	10	4930523C07Rik
6.860691832808773e-43	1.5590188956098303	0.819	0.559	1.8276883042602571e-38	10	Tox2
1.0663896582135624e-42	1.0823345678353742	0.942	0.836	2.8408620494809304e-38	10	Meis1
1.34238965613638e-42	1.5666179802497597	0.807	0.45	3.5761260439473166e-38	10	Htr2c
7.037966036797473e-42	0.8526205354470129	0.988	0.947	1.8749141522028468e-37	10	Il1rapl1
2.1766604131695276e-41	2.197962783686087	0.757	0.443	5.7986233406836215e-37	10	Ptprz1
3.2904747764597295e-41	0.9981720713792224	0.959	0.926	8.76582480448872e-37	10	Plxna4
3.400352592610686e-41	4.796059273766467	0.07	0.003	9.058539306714868e-37	10	1810007D17Rik
4.0942480469870397e-41	3.7190686270101296	0.111	0.009	1.0907076797173474e-36	10	Gm14546
2.518806789614023e-40	0.9065457544862161	0.975	0.921	6.710101287531756e-36	10	Gabrb1
3.0022085413161903e-40	1.2897483929778877	0.922	0.768	7.997883554066331e-36	10	Prkca
4.269766355206455e-40	1.0174629702329958	0.947	0.878	1.1374657570269996e-35	10	Setbp1
5.130453193040232e-40	1.3892255883624134	0.757	0.394	1.3667527306259178e-35	10	Man1a
1.104160854867349e-39	1.9847387414523245	0.531	0.196	2.9414845173666177e-35	10	C1ql3
1.5326830876368373e-39	1.7011923539122833	0.877	0.747	4.0830677454645346e-35	10	Tnr
5.2715350821978624e-39	1.3604808359756166	0.868	0.583	1.4043369458975105e-34	10	Gpc5
7.487011044789685e-39	2.052521905793599	0.457	0.152	1.994539742331972e-34	10	Gfpt2
7.615435298603645e-38	1.3627537719828322	0.918	0.67	2.028751963548011e-33	10	Ephb1
2.6262117400754344e-37	1.456075299936225	0.93	0.81	6.996228075560957e-33	10	Schip1
2.7932983941542026e-37	1.3972036178806064	0.918	0.701	7.441346922026795e-33	10	Unc13c
3.975026648089772e-37	1.4245176892696199	0.827	0.518	1.0589470990511153e-32	10	Bicc1
4.021007429170185e-37	1.8719071754469947	0.593	0.272	1.0711963791309372e-32	10	Gabra5
7.249483466745222e-37	0.7633600400330955	0.996	0.936	1.931262395540927e-32	10	Tenm2
8.195806888592338e-37	0.9601384156507804	0.959	0.856	2.183362955120999e-32	10	Plxna2
1.1024615995444883e-36	0.8189798370351493	0.975	0.973	2.936957701186517e-32	10	Kcnma1
1.1871032178557684e-36	1.0601187092905313	0.996	0.914	3.1624429723677667e-32	10	Cntnap5a
1.6287111861386326e-36	1.020205710441831	0.938	0.68	4.338886599873317e-32	10	Prkg1
3.0800283888293005e-36	2.5202173979694007	0.259	0.056	8.205195627841256e-32	10	Irx3
4.967929767843393e-36	1.1625947621215809	0.868	0.676	1.32345649015348e-31	10	Slco3a1
8.641929548177122e-36	0.7797678868624862	0.992	0.9	2.3022100316343852e-31	10	Zfhx3
1.6780279730272115e-35	0.9459583206434381	0.942	0.701	4.470266520144492e-31	10	Fstl4
3.026970736448849e-35	1.617451952120116	0.7	0.372	8.063850041899733e-31	10	Gm30382
6.212268808512758e-35	1.5374442803153152	0.621	0.29	1.654948410587799e-30	10	Samd5
1.5899617238271486e-34	0.9212460387051009	0.938	0.857	4.2356580322755235e-30	10	Maml3
1.96424694550249e-34	1.5096049312792073	0.794	0.529	5.232753862818633e-30	10	Klhl1
2.53411643967613e-34	0.9409430566857107	0.951	0.887	6.75088619529721e-30	10	Lhfpl3
1.0939555202691228e-33	0.8416025317550568	0.951	0.889	2.914297505996943e-29	10	Aff3
1.3342811985735104e-33	1.4456294829507486	0.765	0.499	3.5545251129998315e-29	10	Kcnk9
1.7610900992159608e-33	0.6748220998095689	0.971	0.958	4.6915440243113197e-29	10	Mir99ahg
2.5428562375432382e-33	2.4734919944161127	0.572	0.295	6.774169016815186e-29	10	Cald1
3.3614810887297036e-33	1.090484400084988	0.889	0.736	8.95498562037593e-29	10	Rbfox3
4.196888188137633e-33	2.0956716268045703	0.486	0.2	1.1180510133198654e-28	10	Prkg2
4.9337591414940274e-33	0.44782110907025974	1	1	1.314353435294009e-28	10	Meg3
7.133594058140317e-33	1.6248284337044907	0.634	0.328	1.9003894570885805e-28	10	Gabra4
2.3215346593184028e-32	0.9273978045028761	0.905	0.696	6.184568332424225e-28	10	Kif26b
4.4336561225415527e-32	1.1127895741708405	0.905	0.73	1.1811259910450696e-27	10	Adgrl2
7.799137811786549e-32	1.5897554894815913	0.749	0.554	2.0776903130599366e-27	10	Trpc5
8.144254698138558e-32	0.826724	0.93	0.895	2.169629451584112e-27	10	Gucy1a2
9.059515391290307e-32	0.5705978298652177	0.992	0.954	2.4134549002397378e-27	10	Tnrc6c
1.0522481130718158e-31	1.1340641481194682	0.938	0.67	2.8031889732233173e-27	10	Sorcs3
1.2337824236070233e-31	2.7016083472887713	0.181	0.032	3.28679637648911e-27	10	Gm20554
1.837639943303817e-31	0.9030713324682775	0.959	0.941	4.8954728089613686e-27	10	Dok6
1.0635972187067506e-30	1.2624447941559578	0.753	0.456	2.8334229906347835e-26	10	2610316D01Rik
4.788822463743972e-30	0.9550119669966808	0.868	0.608	1.275742304341394e-25	10	Ldb2
2.6931366755456487e-29	0.8659461594737901	0.922	0.716	7.174516103653608e-25	10	Kcnn2
4.185226095854001e-29	0.9960476584721413	0.827	0.54	1.1149442319355058e-24	10	Tmem132b
4.9376671616919367e-29	1.822700509493051	0.436	0.168	1.315394531874732e-24	10	4930509J09Rik
5.584615086992863e-29	2.0015280383110627	0.358	0.123	1.4877414591748988e-24	10	Gm43847
9.464509675818218e-29	0.6002893021686293	0.984	0.935	2.5213453776379733e-24	10	Mir100hg
1.799192359761696e-28	1.6286466930717323	0.745	0.516	4.793048446405159e-24	10	Galnt18
2.7469673766232216e-28	0.5674826254627163	0.971	0.965	7.317921091324262e-24	10	Ptprn2
3.881432355758445e-28	1.2154537505225615	0.831	0.637	1.0340135795740498e-23	10	Cntnap4
4.032950538493704e-28	1.2316733770933452	0.765	0.506	1.0743780234547228e-23	10	Cachd1
6.348351320573803e-28	1.6990256360456706	0.658	0.43	1.6912007918008612e-23	10	Tmem65
7.556487591609813e-28	0.8424833999977102	1	0.97	2.013048294404854e-23	10	Cadm1
8.151021160702903e-28	0.707989	0.955	0.791	2.1714320372112533e-23	10	Tafa2
1.7821416483800897e-27	0.9322052070410729	0.938	0.769	4.747625351284559e-23	10	Kcnq5
1.9053894952143335e-27	0.9881915587916948	0.844	0.695	5.075957615250984e-23	10	Rap1gap2
4.518545501574249e-27	1.484115137280883	0.786	0.545	1.2037405216193799e-22	10	St6galnac5
5.180806447680539e-27	0.698987	0.988	0.953	1.3801668376620955e-22	10	Rbms3
9.864902993231581e-27	1.215339992235243	0.802	0.557	2.6280101573968933e-22	10	Cntnap5c
3.088356608049281e-26	0.8631829804272655	0.901	0.841	8.227382003843285e-22	10	Bach2
3.1419849584441674e-26	1.629394594420781	0.424	0.168	8.370247929295262e-22	10	Lemd1
4.6102380215211595e-26	2.908309610516495	0.181	0.038	1.228167408933237e-21	10	Npy2r
6.224925243327443e-26	3.7232104500251286	0.16	0.031	1.6583200848224307e-21	10	Hhip
7.872096028479504e-26	0.6844213779268826	0.975	0.855	2.09712638198694e-21	10	Sema6d
1.0203759737362523e-25	1.7053942033714642	0.901	0.772	2.718281594033376e-21	10	Kirrel3
1.9066017985345665e-25	0.913927	0.864	0.718	5.079187191296085e-21	10	1700025G04Rik
2.1793431235664627e-25	1.8197050375155863	0.547	0.286	5.8057700811810565e-21	10	St6gal2
2.32291759615376e-25	0.8223745711076633	0.938	0.771	6.188252476153617e-21	10	Vsnl1
2.8656918634538934e-25	0.9699977365286594	0.86	0.773	7.634203124241172e-21	10	Susd4
3.840859524938714e-25	4.325443786596786	0.07	0.006	1.0232049774436734e-20	10	Gucy2f
4.888541022036402e-25	0.8089649590274564	0.844	0.56	1.3023073282704974e-20	10	Slc35f4
5.379100967153418e-25	0.7015991569937863	0.942	0.92	1.4329924976496706e-20	10	Mmp16
5.540578924641415e-25	1.5264319386524197	0.556	0.284	1.476010225524473e-20	10	Mab21l2
5.622501450138237e-25	0.7448973360808786	0.967	0.916	1.4978343863168263e-20	10	Pcsk2
6.031450464173374e-25	0.8761527754379792	0.885	0.787	1.6067784036557868e-20	10	Zfp462
7.222313795402031e-25	3.7166019388045735	0.062	0.004	1.924024395095101e-20	10	4933407E24Rik
1.0073575186336888e-24	0.9584563455200857	0.901	0.76	2.683600429640147e-20	10	Arl15
1.1008746849168685e-24	1.4600837763840329	0.658	0.391	2.932730160618538e-20	10	2700069I18Rik
1.3728163082518941e-24	0.5462659122964855	0.992	0.992	3.6571826451830456e-20	10	Negr1
1.3936870698924404e-24	4.399810507954047	0.07	0.006	3.712782354193461e-20	10	Cd36
1.6223633053883667e-24	3.086886611203373	0.066	0.005	4.3219758455546087e-20	10	Gm40331
2.4898229303111116e-24	3.4336263352235177	0.082	0.009	6.632888286348801e-20	10	Chrdl1
2.601231470819595e-24	1.0902107081255312	0.827	0.629	6.929680638263401e-20	10	Kansl1l
3.398952015389781e-24	1.2155792906934098	0.597	0.307	9.054808168998377e-20	10	Sema3a
4.211746235506712e-24	1.078087962072023	0.798	0.617	1.122009197138988e-19	10	Cux2
5.829309160880562e-24	0.9247200149509301	0.778	0.5	1.5529279604585818e-19	10	Plppr1
1.4093282890674607e-23	0.7898392879150747	0.815	0.528	3.7544505620757154e-19	10	Gpr176
3.1145145091588866e-23	1.0298610825768375	0.802	0.599	8.297066652399274e-19	10	Nos1ap
3.501200204800056e-23	1.062862754429902	0.72	0.438	9.32719734558735e-19	10	Trhde
4.2438739973289165e-23	0.6537698715507849	0.975	0.911	1.1305680328884233e-18	10	March1
4.6904148750465304e-23	0.5769845259182032	0.947	0.743	1.2495265227123957e-18	10	Cdh13
5.1373151662871836e-23	0.7817456510015471	0.778	0.441	1.3685807602989057e-18	10	Cpne4
8.741985767179204e-23	1.8243347657634041	0.3	0.102	2.32886500837654e-18	10	C130026L21Rik
9.279630944546574e-23	0.9557652877871332	0.852	0.678	2.4720936836272072e-18	10	Xylt1
1.3387419722377992e-22	0.6308376155108579	0.975	0.882	3.566408614041497e-18	10	A230006K03Rik
2.142907583602544e-22	1.0370113664701428	0.621	0.324	5.708705802717178e-18	10	Syt10
5.854470610980075e-22	0.3958126372373165	1	0.996	1.559630970765092e-17	10	Dlg2
7.441680815522573e-22	1.522827002723734	0.387	0.158	1.9824637692552135e-17	10	G630016G05Rik
9.359847087900876e-22	0.6159689480416501	0.955	0.745	2.4934632642167933e-17	10	Dab1
1.3227827677005045e-21	0.7515311467967934	0.831	0.624	3.523893293154144e-17	10	9530059O14Rik
1.5276623952942624e-21	1.439238504680367	0.449	0.209	4.069692621063915e-17	10	Kirrel
1.860627979656939e-21	2.26934	0.14	0.028	4.956712937806085e-17	10	Gm31045
2.1504864747282463e-21	0.45449715258449963	0.979	0.963	5.728895968676048e-17	10	Myt1l
3.3284190006178768e-21	0.7687615984555196	0.897	0.796	8.866908217646024e-17	10	Mgat5
3.485728066434988e-21	1.5527492119025423	0.42	0.189	9.285979568982808e-17	10	Minar1
4.499746039729939e-21	0.44050869656007263	0.979	0.981	1.1987323449840558e-16	10	Rims2
4.803253669971577e-21	0.6021992808523771	0.984	0.961	1.279586777680428e-16	10	Rora
9.284967485199178e-21	1.5161230899560778	0.387	0.164	2.473515338057061e-16	10	Pantr1
1.1237872230743095e-20	1.6707813002431673	0.309	0.114	2.9937691622699604e-16	10	Otof
1.4888675377154405e-20	0.6900407251236884	0.934	0.885	3.9663431204739333e-16	10	Stxbp5
1.8653550123524162e-20	0.40857349522046604	0.988	0.983	4.969305752906837e-16	10	Frmd4a
2.1031972920240918e-20	0.5065899772905254	0.967	0.933	5.602917585952181e-16	10	Lrrc7
3.469842163826531e-20	3.640886496322218	0.058	0.005	9.243659524433878e-16	10	Gm47404
3.8245667839065325e-20	2.205101085829408	0.218	0.065	1.0188645912327002e-15	10	Egfl6
1.23897845119251e-19	0.8269524817539495	0.963	0.829	3.3006385939768468e-15	10	Tmeff2
1.5023400561941711e-19	3.7014096584435263	0.045	0.003	4.002233909701272e-15	10	Pard3bos2
2.2511406080959885e-19	0.7313765481654342	0.844	0.66	5.997038579967713e-15	10	Btbd11
2.2945805838229593e-19	0.5333544729544761	0.971	0.97	6.112762675304364e-15	10	Gabrb3
5.081613430240481e-19	1.596715352491089	0.424	0.203	1.3537418178160642e-14	10	Penk
5.278912781235537e-19	0.477683	0.979	0.96	1.4063023649211471e-14	10	Lrfn5
6.557467597110031e-19	0.887299	0.86	0.746	1.7469093678701124e-14	10	Diaph2
6.953688914664397e-19	0.8501958536832861	0.947	0.797	1.8524627268665955e-14	10	Car10
9.379803798138389e-19	0.7497413778160391	0.951	0.903	2.4987797318240668e-14	10	Kcnb2
9.796588587712888e-19	0.9251841789213893	0.749	0.548	2.6098111997667133e-14	10	Cdh7
9.883527793705611e-19	0.9414386037990887	0.572	0.309	2.632971804243175e-14	10	Grik3
1.1454973330829576e-18	0.7515710459212073	0.942	0.868	3.051604895332999e-14	10	Mast4
2.6494806617672326e-18	0.616306	0.963	0.953	7.058216482947908e-14	10	Ppp3ca
3.855110919284825e-18	0.9614318410909033	0.926	0.78	1.0270015488974774e-13	10	Dgkb
4.663715193375902e-18	0.38304677648522034	0.975	0.95	1.2424137275153404e-13	10	Syt1
7.357982244511293e-18	0.46964950165859065	0.992	0.99	1.9601664699378083e-13	10	Dpp6
7.486355255872342e-18	2.040035765387694	0.181	0.051	1.9943650401643918e-13	10	Kcnd3os
8.637199064708497e-18	2.164198485026996	0.14	0.033	2.3009498308383436e-13	10	Pcdh18
9.134403196646767e-18	2.8229966643106303	0.049	0.004	2.433405011586699e-13	10	Ccdc172
1.003216933587917e-17	0.7212492778490991	0.844	0.76	2.672569911078211e-13	10	Arnt2
1.4051682723986602e-17	0.736767	0.93	0.787	3.743368277670031e-13	10	Slc35f1
1.766928728972476e-17	0.6290711089069903	0.947	0.937	4.707098133982676e-13	10	Large1
2.5495266556575513e-17	0.7950321976109807	0.654	0.423	6.791939010671716e-13	10	Tox
2.5894417123036373e-17	1.1653168757206243	0.679	0.487	6.89827272157689e-13	10	Nrn1
2.8237855738323655e-17	0.6332889994444946	0.901	0.784	7.522564768689421e-13	10	Foxn3
3.572273468420276e-17	0.5221240252293025	0.909	0.83	9.516536519871614e-13	10	Srrm4
6.888714420842322e-17	0.7605984040509415	0.811	0.612	1.835153521712395e-12	10	Zfp618
1.562880079085684e-16	0.5975329970992094	0.938	0.858	4.1635125306842625e-12	10	Slc24a2
2.1072623484096245e-16	2.930986517039457	0.169	0.049	5.613746896163239e-12	10	Gm37245
2.9033542627737903e-16	1.4690540571557926	0.358	0.164	7.734535756029377e-12	10	Ptgfrn
3.75081621633578e-16	1.5584350511868488	0.202	0.064	9.992174400318519e-12	10	A830031A19Rik
8.763530936341011e-16	1.2294542568362732	0.51	0.302	2.3346046414412454e-11	10	Gfra1
9.34660428769051e-16	0.642926	0.926	0.883	2.489935382240752e-11	10	Iqsec1
1.0596997219574592e-15	2.546741690103639	0.086	0.015	2.8230400592946713e-11	10	Lrrc38
1.2764576781010837e-15	1.0792689999166754	0.531	0.3	3.400483254461287e-11	10	Tmem200a
1.4940047654218573e-15	2.203069415047103	0.169	0.05	3.9800286950838277e-11	10	Igfbp7
1.6038374680270408e-15	0.4474444911942257	0.979	0.931	4.272623014824037e-11	10	Hivep2
2.270139930642284e-15	0.6123906134435435	0.872	0.698	6.047652775231045e-11	10	Tmem163
2.5296822572189144e-15	0.5074102949037194	0.959	0.9	6.739073533231188e-11	10	Ntrk2
3.3073287875281255e-15	0.8306785354989891	0.658	0.428	8.810723889974926e-11	10	Arhgap18
4.70840546583583e-15	0.9135832264760321	0.63	0.39	1.254319216098665e-10	10	Adamts2
5.3149874273928104e-15	0.6593936531932791	0.934	0.869	1.4159126506574447e-10	10	Rasal2
6.38399480654599e-15	0.7195833609265154	0.975	0.962	1.7006962164638516e-10	10	Ralyl
7.79792605326695e-15	0.8448243366760644	0.765	0.642	2.0773675005903156e-10	10	Rtl4
8.039191760430562e-15	0.6750623521677185	0.844	0.721	2.1416406849787017e-10	10	Srgap1
8.287718222826597e-15	2.5736839504432556	0.198	0.069	2.2078481345610053e-10	10	Arhgef37
9.140678065331471e-15	1.8294510390158547	0.235	0.091	2.435076636604304e-10	10	Capn6
9.940951478664934e-15	0.5597727530802663	0.979	0.97	2.6482694739163386e-10	10	Galnt13
1.3066007420343578e-14	1.3410532680172822	0.354	0.169	3.4807843767795294e-10	10	Rasgrp2
1.6424383675831126e-14	2.1501913023412134	0.156	0.047	4.375455811241412e-10	10	Gm10287
1.6699468287721385e-14	1.8145897075247568	0.198	0.068	4.4487383518489767e-10	10	Vxn
1.9946179583434608e-14	0.6641518267788156	0.872	0.76	5.31366224102698e-10	10	Gabra2
2.1608285222302683e-14	0.6573827552595612	0.959	0.836	5.756447183221435e-10	10	Ntrk3
2.2528198905595424e-14	1.5296969523246338	0.263	0.108	6.001512188450621e-10	10	4930445B16Rik
2.3334296572793307e-14	0.6442830102523738	0.774	0.551	6.216256606992137e-10	10	Pcdh11x
2.4701986440489842e-14	2.3577486390041145	0.267	0.115	6.580609187746493e-10	10	Plekhg1
3.0894480552496844e-14	0.9111276837082865	0.572	0.355	8.230289619185159e-10	10	Sv2b
3.36128733087552e-14	1.1289298414143827	0.444	0.249	8.954469449452386e-10	10	Kcnk3
4.1008752377523684e-14	0.332526	0.984	0.988	1.0924731633372309e-9	10	Gphn
5.1347845512988383e-14	0.7771474277300485	0.79	0.664	1.3679066044660106e-9	10	Slc12a5
7.117171990516198e-14	0.5814005918018474	0.864	0.806	1.896014618273515e-9	10	Sgms1
7.523353916386215e-14	0.5375977780043134	0.79	0.558	2.0042214833252875e-9	10	Gabrb2
8.253357023489087e-14	1.430131375668187	0.276	0.116	2.198694311057493e-9	10	A830012C17Rik
9.042069710344664e-14	2.6063675119678567	0.136	0.039	2.4088073708358186e-9	10	Inka2
9.057941477238686e-14	0.5392227550851483	0.938	0.907	2.413035609536386e-9	10	Hecw1
1.015776585853083e-13	1.1926623948028423	0.395	0.214	2.706028824712613e-9	10	Sash1
1.3934625526999413e-13	0.9720869440203045	0.663	0.478	3.7121842403926434e-9	10	Sgk1
2.379793760519426e-13	0.47487058035596696	0.955	0.801	6.339770578023751e-9	10	Kcnq3
2.636859857473867e-13	0.7258568510119383	0.654	0.449	7.024594660310382e-9	10	Mapk4
2.8083100224890547e-13	0.5913861237591702	0.877	0.78	7.481337899910841e-9	10	Mrtfb
3.5861066147710414e-13	0.7782097972917135	0.778	0.613	9.553388021750055e-9	10	Kcnk2
3.870560343742654e-13	1.1843952267693094	0.449	0.256	1.0311172755730431e-8	10	Htr7
3.947541777233587e-13	1.1161795436631818	0.905	0.861	1.0516251294550275e-8	10	Tenm3
4.266905863992564e-13	0.6923776599694995	0.802	0.631	1.136703722167619e-8	10	Ndst3
6.4562168128274e-13	0.5745231517447243	0.309	0.136	1.7199361589372192e-8	10	Etv1
7.681984476610281e-13	2.0835869139709473	0.103	0.025	2.0464806645689787e-8	10	Cyp26b1
8.137097342829599e-13	0.3917363927761133	0.967	0.913	2.1677227321298052e-8	10	Grin2b
1.138951676763439e-12	0.7954717912669607	0.761	0.697	3.0341672668978015e-8	10	Aff2
1.5891162565964633e-12	0.33053876459223064	0.988	0.982	4.2334057075729783e-8	10	Cadps
3.1010641105426072e-12	0.5144184082593914	0.901	0.862	8.261234790485506e-8	10	Rsrc1
3.2866766681327885e-12	0.8243642828872434	0.486	0.285	8.755706643905749e-8	10	Cpne5
4.986025761046119e-12	1.7011061253273652	0.128	0.037	1.3282772627426862e-7	10	D16Ertd472e
5.375536945569915e-12	0.5294656222738612	0.798	0.619	1.4320430422998256e-7	10	Gm28905
5.69400098741112e-12	0.3649872752672054	0.934	0.903	1.5168818630463224e-7	10	Eml5
7.753781961575324e-12	1.1873474263985027	0.342	0.178	2.0656075145636665e-7	10	Cbfa2t3
9.042805198688115e-12	0.6837638544795439	0.749	0.646	2.409003304930514e-7	10	Pik3r3
1.1059828199483558e-11	0.7542230812683308	0.691	0.48	2.9463382323424197e-7	10	Nckap5
1.202512777423278e-11	1.1654817046365298	0.461	0.283	3.2034940390556127e-7	10	Ust
1.224547896300612e-11	0.45333478433936736	0.844	0.663	3.2621955957448306e-7	10	Cdh4
1.229136916916241e-11	2.1387567269931056	0.091	0.021	3.274420746664866e-7	10	Kcng1
1.2392445767727982e-11	1.211385340880236	0.317	0.158	3.301347552522734e-7	10	Rskr
1.3978747789928256e-11	0.3060591931865142	0.971	0.969	3.7239384112368875e-7	10	Erc2
1.4719789201330817e-11	0.5249522615899946	0.926	0.858	3.9213518432345294e-7	10	Focad
1.5333933010651733e-11	3.711602399889471	0.021	0.001	4.084959754037622e-7	10	Gm42953
1.625791436720219e-11	0.4040298087625587	0.992	0.91	4.3311083874226637e-7	10	Lrrtm4
1.82937657649745e-11	0.42513723087153865	0.914	0.848	4.873459199789206e-7	10	Ttc28
2.5359402751619975e-11	1.6479593694832333	0.263	0.122	6.755744893031561e-7	10	Hs3st1
3.062901263386753e-11	2.5983370184751635	0.078	0.017	8.15956896566231e-7	10	Frem3
3.405660284595034e-11	1.457761832150355	0.222	0.094	9.072678998161171e-7	10	Npy1r
3.4096400648991756e-11	1.6519024861461586	0.239	0.106	9.083281132891404e-7	10	Gm20713
3.8598182136317005e-11	1.8495919146999569	0.095	0.024	1.028255572111485e-6	10	Calca
4.0466282613609554e-11	0.6974837015797133	0.675	0.527	1.0780217688265585e-6	10	Myt1
4.2291679109357604e-11	0.4293406001212139	0.901	0.805	1.1266503314732865e-6	10	Cntn5
4.480940479546523e-11	0.8465133595477983	0.502	0.318	1.1937225437511937e-6	10	Sv2c
4.547871463889065e-11	1.898176860072806	0.387	0.216	1.2115529579800469e-6	10	Myo5b
6.465740290152163e-11	0.2867297331150218	0.947	0.799	1.7224732132965362e-6	10	Cdh10
7.167841067188508e-11	0.8341223204027369	0.588	0.418	1.9095128602990185e-6	10	Vldlr
7.423788411081643e-11	0.5756549239987307	0.737	0.608	1.9776972327121496e-6	10	Mgat5b
8.279964476856909e-11	1.2179	0.267	0.127	2.2057825366346804e-6	10	Tle2
1.017003204070504e-10	1.7343461996695932	0.119	0.036	2.7092965356438224e-6	10	Gm29695
1.0733271358631352e-10	0.7377627031735796	0.733	0.632	2.859343489939392e-6	10	Cdkl5
1.1827597836277272e-10	0.5252503609773418	0.782	0.661	3.1508720635842653e-6	10	Pfkp
1.5887109382096318e-10	0.42038474185682717	0.79	0.601	4.232325939390459e-6	10	Glra1
1.655940091955026e-10	0.9725999495668719	0.494	0.317	4.411424404968189e-6	10	Gm48893
1.7881625811873747e-10	0.6091774225900174	0.757	0.64	4.763665116283166e-6	10	Peak1
2.3593239174018574e-10	0.24155222045037927	0.992	0.992	6.2852389159585484e-6	10	Macrod2
3.753167624337393e-10	1.0559882039350028	0.621	0.503	9.998438551234815e-6	10	Ubash3b
3.780880729780039e-10	0.5573531701287611	0.675	0.5	1.0072266264134025e-5	10	Spats2l
4.6565679860690836e-10	3.1057527454999425	0.062	0.012	1.2405097114888038e-5	10	Mbnl3
4.860329615206593e-10	1.744848269022792	0.247	0.122	1.2947918094910365e-5	10	Dsg2
5.331242429103801e-10	0.3933356009498086	0.975	0.968	1.4202429831132525e-5	10	Kcnd2
5.560710770324472e-10	0.8679631020378813	0.597	0.453	1.4813733492144395e-5	10	Pik3r1
6.266618463424637e-10	0.9265339996759897	0.457	0.285	1.6694271586563232e-5	10	Gm2694
6.421775742716594e-10	1.2626527674090986	0.226	0.101	1.7107610578597008e-5	10	Ccnd2
6.46215672077378e-10	0.6382240110295164	0.449	0.268	1.721518550414135e-5	10	Stk32b
6.587179012504723e-10	0.4000507144438701	0.959	0.947	1.7548244889312583e-5	10	Rabgap1l
7.398753926097273e-10	3.002370251234429	0.07	0.016	1.9710280459123135e-5	10	Irx3os
8.57925731658267e-10	0.7134988723345892	0.568	0.401	2.2855141491376233e-5	10	Gm2824
8.627192895358516e-10	1.0753965356447286	0.383	0.226	2.2982841873235087e-5	10	Mdga1
1.0186649674795804e-9	2.7881106476385957	0.066	0.015	2.713723473365602e-5	10	Pantr2
1.1043345743226626e-9	2.1120939672782475	0.099	0.029	2.941947305995573e-5	10	Gm16226
1.1504194399219316e-9	0.6690153654755269	0.757	0.695	3.064717387952026e-5	10	Rdx
1.1716888750700278e-9	0.35285583289819944	0.918	0.866	3.121379163186554e-5	10	Csmd2
1.5373244696319128e-9	1.0641748581010424	0.444	0.295	4.095432387099416e-5	10	Lifr
2.639934377763476e-9	0.3570656523377993	0.695	0.502	7.0327851823619e-5	10	Slit3
3.0591868093024015e-9	0.31190353464416765	0.984	0.98	8.149673659981598e-5	10	Syne1
3.06022461675888e-9	0.2029942849702029	0.988	0.984	8.152438379045657e-5	10	Anks1b
3.353914364407393e-9	1.2744805153807515	0.387	0.249	8.934827866781295e-5	10	Rnf144b
4.1966110401127014e-9	0.5613959693808216	0.679	0.545	1.1179771810860237e-4	10	Fgfr1
4.470606602985594e-9	2.0405784370034783	0.16	0.065	1.1909695990353621e-4	10	Abcc9
4.622317342822405e-9	1.0285254546338516	0.288	0.154	1.2313853401278886e-4	10	Wtip
5.734399151696259e-9	5.3659492672676485	0.012	0	1.5276439340118834e-4	10	Gm34923
6.010108615133548e-9	0.7971273000276692	0.658	0.54	1.601092935071577e-4	10	Mccc2
6.7473190908164e-9	0.3884387842681698	0.951	0.915	1.797485805793489e-4	10	Nrcam
7.1026512003076306e-9	0.48337907619388565	0.728	0.562	1.892146279761953e-4	10	Pou2f2
7.628044284871646e-9	2.1533945791084372	0.103	0.033	2.0321109974898063e-4	10	Rprm
8.273178059442108e-9	0.5464352689855758	0.971	0.937	2.2039746350353777e-4	10	Phactr1
9.019109563867751e-9	0.7155879039715658	0.617	0.469	2.402690787814369e-4	10	Hoxa3
1.064447546834416e-8	0.25502143218312145	1	0.998	2.8356882647668846e-4	10	Nrg3
1.1830757006003507e-8	0.23505831760906926	0.996	0.983	3.151713666399334e-4	10	Cdr1os
1.278378594773284e-8	0.26228174146939853	0.996	0.991	3.4056005764760284e-4	10	Mdga2
1.5720067350344566e-8	0.37223644843987236	0.967	0.936	4.1878259421317923e-4	10	Nptn
1.6082624606999098e-8	1.1466626671200042	0.444	0.312	4.2844111953045595e-4	10	Gm20721
1.9998807273440735e-8	0.27404934277995396	0.897	0.742	5.327682257644611e-4	10	Cdh12
2.0261852411532134e-8	0.43837226918248096	0.872	0.772	5.39775748243216e-4	10	Arpp21
2.0262542827477978e-8	1.2542351405390941	0.185	0.082	5.397941409240134e-4	10	9330179D12Rik
2.1153343277441113e-8	0.36382814651219064	0.918	0.847	5.635250649110312e-4	10	Brinp1
2.1994733632478612e-8	1.0713074705415386	0.16	0.066	5.859397039692302e-4	10	Kcns3
2.3287074445483005e-8	0.44314238297299857	0.877	0.847	6.203676632276673e-4	10	Cpe
2.658119083838529e-8	0.5179408638104162	0.733	0.644	7.081229239345842e-4	10	Sort1
2.7252632433905304e-8	1.9322404505288366	0.07	0.018	7.260101280392373e-4	10	Insc
2.8256740931441785e-8	0.27059811481880347	0.905	0.837	7.527595784136092e-4	10	Atp2b2
3.240164143486333e-8	1.0572	0.494	0.35	8.631797278247591e-4	10	Gng4
3.381576293292172e-8	0.7700706368901797	0.807	0.781	9.008519245330346e-4	10	Alcam
3.413626594954453e-8	0.20118400051837604	0.988	0.992	9.093901248958663e-4	10	Ank3
3.608395045534947e-8	0.49874940552267016	0.786	0.677	9.612764401305099e-4	10	E130308A19Rik
3.609896109663081e-8	0.9898027073409095	0.387	0.243	9.616763236142448e-4	10	Insyn2a
3.860517994083841e-8	1.6831708091258757	0.185	0.087	0.00102844	10	Smco4
4.013631349744962e-8	0.6354818976518705	0.568	0.4	0.00106923	10	Oprm1
4.275402149368733e-8	0.9747988445770603	0.35	0.213	0.00113897	10	Tns3
4.639905943424176e-8	0.952956	0.671	0.523	0.00123607	10	Synpr
5.124548698842118e-8	0.63215	0.831	0.838	0.00136518	10	Rcan2
5.2184747689751094e-8	2.5887006968550734	0.091	0.029	0.0013902	10	Gm13944
5.7142863284063434e-8	1.0003285310883658	0.379	0.247	0.00152229	10	Gm37529
5.844890871862435e-8	0.5516721515589071	0.798	0.721	0.00155708	10	Clstn2
5.912545608475826e-8	0.6077108109031799	0.737	0.648	0.0015751	10	Lingo1
6.0656130097102e-8	0.6887854151872916	0.383	0.234	0.00161588	10	Grm4
7.719367247696553e-8	1.742324505619898	0.074	0.021	0.00205644	10	Gm10421
8.673714849756262e-8	0.2476351850766374	0.963	0.964	0.00231068	10	Dip2c
8.953708149155194e-8	0.4311725120668892	0.897	0.838	0.00238527	10	Clock
9.097505930871072e-8	1.4082519753261713	0.222	0.115	0.00242358	10	Prag1
9.34376244112579e-8	0.3812576601037212	0.877	0.75	0.00248918	10	Epha6
9.720100558320195e-8	0.7483040075796039	0.412	0.258	0.00258943	10	Tle3
1.069275987337689e-7	0.5138683639350918	0.786	0.727	0.00284855	10	5730522E02Rik
1.2362035658576162e-7	0.7312459176030666	0.572	0.463	0.00329325	10	Smarcd3
1.2662212839467256e-7	0.366588	0.79	0.711	0.00337321	10	Kcnq2
1.3359164720145753e-7	0.6520783860546049	0.543	0.414	0.00355888	10	Ano5
1.6566149735361065e-7	0.3049756261479628	0.922	0.905	0.00441322	10	Prkcb
1.6767589127668387e-7	0.2699674110758079	0.959	0.948	0.00446689	10	A330076H08Rik
1.725292858390724e-7	4.832008144475606	0.012	0.001	0.00459618	10	4921522P10Rik
1.725292858390724e-7	4.893096162540026	0.012	0.001	0.00459618	10	Colec10
1.8229563408131413e-7	0.23363700397814569	0.984	0.981	0.00485636	10	Nlgn1
2.092664295030504e-7	1.4016786625534823	0.556	0.454	0.00557486	10	Zfp385b
2.1334827056244352e-7	1.3612456435464486	0.292	0.174	0.0056836	10	Hnf4g
3.4430624955662965e-7	0.7203877279839203	0.58	0.462	0.00917232	10	Hoxc4
3.963105115763866e-7	0.4266206132533405	0.778	0.657	0.010557712028394938	10	Sh3kbp1
4.210007510960017e-7	2.2898205629710384	0.078	0.025	0.011215460009197485	10	Gm13205
4.5398309775246665e-7	0.21613207606235507	0.979	0.961	0.012094109724125711	10	Stag1
4.918280466947621e-7	0.22970027352982392	0.975	0.92	0.013102299163948464	10	Ryr2
5.164379285991086e-7	2.0888566536348594	0.119	0.048	0.013757906417880253	10	Tchh
5.174834458375687e-7	0.5414027844195005	0.449	0.297	0.0137858	10	Tmem132c
5.235837089535731e-7	0.30203840604755006	0.897	0.752	0.013948270006523187	10	Fnbp1l
5.608956502013948e-7	1.5633640615150992	0.119	0.048	0.014942260121365156	10	Nell1os
5.813889731135401e-7	3.1964852418471645	0.025	0.003	0.015488202243744708	10	Gm16227
5.90910128086245e-7	3.36969	0.025	0.003	0.0157418	10	Gm35394
7.255706406812572e-7	0.26901780945233167	0.975	0.98	0.0193292	10	A230057D06Rik
7.41739004487669e-7	1.2351642315915163	0.255	0.145	0.0197599	10	Gm28320
7.634434163777663e-7	0.730385	0.514	0.373	0.020338132612303696	10	Gabra1
7.835592939833871e-7	0.481701	0.844	0.796	0.020874019591717433	10	Lrch1
8.42233458453198e-7	0.705007	0.617	0.506	0.022437099333193194	10	March11
8.67119628072524e-7	0.2919143672525637	0.897	0.886	0.0231001	10	Nedd4l
8.819040073902841e-7	0.4638875376919132	0.802	0.71	0.0234939	10	Ablim3
9.19891417124983e-7	0.6284120946265319	0.333	0.203	0.024505907352209547	10	Cemip
9.613791837604185e-7	0.34616841179386504	0.922	0.912	0.0256111	10	Son
1.1483408070720198e-6	1.604835416717711	0.156	0.074	0.0305918	10	Nox4
1.1807088682359753e-6	0.8672164909287252	0.263	0.151	0.031454084249806384	10	Vstm2b
1.1916555020103866e-6	0.5698972803411446	0.704	0.574	0.0317457	10	Sncaip
1.4223570143063757e-6	0.432221	0.79	0.703	0.0378916	10	Ncald
1.4586781990946484e-6	1.010048003090766	0.342	0.221	0.0388592	10	Slc27a2
1.6376828789352897e-6	0.3233873764001537	0.576	0.426	0.0436279	10	Sdk2
1.7004579954118463e-6	0.4600747373670718	0.782	0.749	0.045300200997771586	10	Nmt2
1.715013054302644e-6	1.6852204344375608	0.041	0.009	0.0456879	10	Gm17308
1.7152538433322928e-6	0.32248416680631453	0.864	0.787	0.045694362386372284	10	Mtus2
1.8062408892171563e-6	0.9750724332387872	0.35	0.23	0.048118257288745046	10	Hotairm1
1.9990710140927088e-6	0.40882873376252826	0.7	0.585	0.0532553	10	Epha10
2.0251151065575656e-6	1.0887858795553955	0.317	0.205	0.0539491	10	Nxph4
2.0887771005512018e-6	0.3915415105311706	0.778	0.696	0.055645	10	Adk
2.161725161290353e-6	0.8086865602558022	0.51	0.4	0.0575884	10	Pknox1
2.1912413250208605e-6	1.7933874184858158	0.128	0.057	0.0583747	10	Vrk2
2.3347921800801366e-6	0.3007485871901201	0.984	0.978	0.0621989	10	Grik2
2.4180216656414683e-6	0.26428430053284924	0.979	0.983	0.0644161	10	Gria4
2.4449982493044653e-6	0.5075403548458992	0.922	0.884	0.0651348	10	Atp2b1
2.5863473070048093e-6	0.25522780800637723	0.959	0.925	0.0689003	10	Enah
2.60478093071502e-6	0.4427045118097794	0.807	0.771	0.0693914	10	Ssbp3
2.8002672694837213e-6	1.0345576276938093	0.551	0.48	0.0745991	10	Pde7b
2.821287609307432e-6	0.5764485854210522	0.593	0.486	0.0751591	10	March3
2.8999448457503284e-6	0.5128373874203893	0.905	0.904	0.0772545	10	Pakap
2.957393624432916e-6	0.5017775043060502	0.77	0.678	0.078785	10	Pcgf5
3.39696221105101e-6	0.6313039111864257	0.461	0.332	0.0904951	10	Ptn
3.5481713888138167e-6	0.8741472075764066	0.449	0.33	0.0945233	10	Camk2n1
3.786979702879935e-6	0.5864282843080094	0.601	0.501	0.10088513928472147	10	Sh3gl3
4.023562334087094e-6	0.7380561256031473	0.514	0.403	0.10718770058008019	10	Nrip1
4.087502144965513e-6	0.6122298269209607	0.498	0.389	0.10889105714188127	10	Kif21b
4.19256982685109e-6	0.2987606730126231	0.934	0.915	0.11169006018731305	10	Zmynd8
4.4043570949534035e-6	0.3281442679000153	0.885	0.862	0.11733207300955867	10	Cttnbp2
4.568304755134946e-6	0.45414777556849967	0.691	0.61	0.12169963867679497	10	Cacng2
4.588692750450889e-6	0.2726063992298955	0.959	0.901	0.12224277487201168	10	Kalrn
4.609475805162444e-6	0.3357200847470133	0.848	0.762	0.12279643544952751	10	Snrpn
4.72095884618223e-6	0.6362519850635039	0.568	0.48	0.1257663436622946	10	Wasf1
4.8928434962016635e-6	1.6797310046718281	0.095	0.037	0.13034535073881232	10	Gm3364
5.393655870755716e-6	0.566604	0.63	0.548	0.14368699239693228	10	Zfhx2
5.746054545476775e-6	0.38738770680062573	0.864	0.825	0.1530748930915013	10	Stmn2
5.790715031951784e-6	0.37936721015872976	0.827	0.733	0.15426464845119553	10	Nsg2
5.880669065891658e-6	0.6773398828797248	0.741	0.763	0.15666102391535378	10	Hs6st3
6.072126471125339e-6	0.6012083739297694	0.683	0.605	0.16176144919077903	10	Bzw2
6.205739751751822e-6	1.2520868037466713	0.181	0.096	0.16532090698666854	10	Adgrg2
6.4208297329210775e-6	0.8526450222174846	0.387	0.274	0.1710509040850175	10	Asah2
6.484357916588457e-6	1.2855366590616581	0.169	0.086	0.17274329489791648	10	Dgkk
6.631743018592087e-6	0.8378553441841978	0.457	0.337	0.1766696340152932	10	Disp3
7.014181287019408e-6	1.2705989165942069	0.132	0.061	0.18685778948619702	10	Neurl1b
7.203885776506873e-6	1.0223374125414377	0.28	0.174	0.1919115170861431	10	Gng7
7.510596326449737e-6	2.1586341038199146	0.045	0.012	0.200082	10	Gm12064
7.882321239591951e-6	0.39311215338253924	0.728	0.623	0.20998503782272956	10	Olfm2
8.060661859636207e-6	0.524238	0.564	0.426	0.21473603194070856	10	Pcdh19
8.183309241817272e-6	0.6869908301489275	0.609	0.498	0.21800335820201214	10	Irs1
8.495320461103113e-6	0.4325890986116356	0.802	0.753	0.22631533708378693	10	Chd3
8.572238080746714e-6	0.3732568152963927	0.741	0.677	0.22836442247109245	10	Trim24
8.601901184315729e-6	0.4242324942266858	0.733	0.632	0.229155	10	Ptpn5
9.113830376915942e-6	0.55623	0.679	0.6	0.2427924412410407	10	Cadm3
9.35841957644016e-6	3.4210900011646377	0.016	0.002	0.24930829751636585	10	Unc45bos
9.472329353841305e-6	0.3608465325734861	0.765	0.713	0.2523428539863324	10	Tet2
9.742793699430092e-6	0.476282	0.885	0.84	0.25954802415281764	10	Esrrg
1.0101609273563129e-5	0.6397790375749601	0.621	0.512	0.26910687104772174	10	Pou6f1
1.043609504310514e-5	0.349439	0.815	0.765	0.27801757194832094	10	Cacna2d2
1.1893182992211939e-5	0.5161420125750893	0.675	0.596	0.3168343949125261	10	Stt3b
1.2294926062937171e-5	4.699153450274264	0.012	0.001	0.32753683031664627	10	Gm26877
1.2778951438712457e-5	3.0068136424229044	0.012	0.001	0.34043126632729986	10	Gm47896
1.395540461088584e-5	0.361695	0.86	0.842	0.37177197883399876	10	Kat6b
1.40441498230057e-5	0.5078775686916712	0.593	0.495	0.3741361512848718	10	Tet1
1.524057711256399e-5	0.9102391153996403	0.181	0.097	0.4060089742787047	10	Phyhd1
1.6523187362526126e-5	0.24035874299894777	0.918	0.918	0.440178	10	Mllt10
1.705839059925442e-5	2.980633641297997	0.025	0.004	0.45443552556413774	10	Dalir
1.8451955148958424e-5	0.2601565687758103	0.967	0.914	0.4915600851682524	10	Dmd
1.865572372772165e-5	1.0657911439453946	0.218	0.128	0.49698848010650476	10	Ccsap
2.0462217675064766e-5	0.5900189845448123	0.502	0.394	0.5451134788637254	10	B230334C09Rik
2.2234245377912217e-5	0.30029632550449636	0.905	0.806	0.5923202968675815	10	Tle4
2.2311845515338415e-5	0.5134737033184498	0.473	0.355	0.5943875645286154	10	Nectin1
2.3388844765917656e-5	0.6867516882503439	0.465	0.361	0.6230788245640464	10	L3mbtl3
2.367871624663644e-5	0.6458393947606182	0.477	0.365	0.6308010008103947	10	Hoxd3
2.667522732106007e-5	0.3620856663668583	0.778	0.733	0.7106280558330402	10	Supt20
2.683301326146512e-5	0.7036570719738567	0.424	0.321	0.7148314732854307	10	Stk32a
2.8223448847896463e-5	0.9209787694445342	0.473	0.396	0.7518726773079618	10	Ammecr1
2.9790669233393665e-5	2.9274952263788023	0.029	0.006	0.7936234283776072	10	2610318N02Rik
3.279999791209382e-5	1.3233053024034214	0.276	0.187	0.8737919443781794	10	Stk26
3.332451814898539e-5	2.450329980412791	0.041	0.011	0.8877651634889707	10	Cd101
3.5035472294671795e-5	3.857105253178296	0.021	0.003	0.9333449819300567	10	Gm4208
3.562974595692271e-5	0.5871507183393013	0.519	0.417	0.949176	10	Jpx
3.6090939099874946e-5	3.042040364778714	0.021	0.003	0.9614626176206685	10	Cckar
3.628780154686197e-5	0.2542286396939686	0.765	0.663	0.9667070332084029	10	Npas3
3.75759050540496e-5	0.7829629363212733	0.128	0.06	1	10	Cdh24
3.7945894255075e-5	0.24713875974260402	0.963	0.959	1	10	Cdc42bpa
3.9605551966131395e-05	0.3877888179171183	0.741	0.695	1	10	Dcx
4.6266980799676604e-5	0.33572459828876355	0.86	0.809	1	10	Chd5
4.76571731291872e-5	3.0030060407888177	0.025	0.005	1	10	Gm47009
5.1145245725078725e-5	0.44970181835225187	0.506	0.377	1	10	Rimklb
5.233690205097138e-5	3.5586669784532567	0.012	0.001	1	10	Gm30190
5.261439073851608e-5	2.0389470303834925	0.045	0.013	1	10	Trpc5os
5.30102561404179e-5	0.4068708910776123	0.737	0.688	1	10	Mphosph9
5.4415091098401405e-5	1.0285944026993419	0.185	0.106	1	10	Gm8237
5.474069929286649e-5	0.6391243334614392	0.556	0.469	1	10	Rhbdl3
5.554557403177236e-5	0.38259525465595634	0.72	0.633	1	10	Pdcd4
5.917285110841011e-5	0.5355361041589901	0.412	0.302	1	10	Efnb2
5.9257428339889706e-5	0.2936242943589513	0.835	0.808	1	10	Robo1
6.055729907650163e-5	0.4786491020960175	0.564	0.471	1	10	Dgkz
6.0565394216912485e-5	3.5572652156174716	0.016	0.002	1	10	Gm13211
6.111238819270538e-5	0.2829530516927786	0.819	0.774	1	10	Dapk1
6.461726401782042e-5	0.9623752716801555	0.206	0.121	1	10	D630023F18Rik
6.572644265952145e-5	0.36777085381229485	0.807	0.74	1	10	Traf3
6.599611712824185e-5	0.7043704919904288	0.383	0.279	1	10	Pde1b
6.630064516192184e-5	1.414737259974237	0.136	0.069	1	10	Tgfbr2
6.969880003205866e-5	2.043482583941561	0.029	0.006	1	10	Gm21817
7.191268026646459e-5	2.2388619186329333	0.037	0.01	1	10	Gm48025
7.60739283862728e-5	1.7230985025975785	0.091	0.04	1	10	Gm43507
7.888796438546543e-5	0.29309557113436524	0.938	0.93	1	10	Magi1
7.959336890799386e-5	0.4617295763136855	0.724	0.654	1	10	Plppr4
7.982106294466738e-5	0.9661155846888794	0.206	0.124	1	10	Dlk2
8.274552433081175e-5	0.2603947363479029	0.823	0.742	1	10	Tspoap1
8.275287695310398e-5	0.2900131659391777	0.605	0.47	1	10	Hs6st2
8.330175795206027e-5	0.5883437311538304	0.395	0.291	1	10	Kcna2
8.636404650874603e-5	0.8703307701300209	0.416	0.315	1	10	Slitrk3
8.639886116973349e-5	0.8723506929193192	0.222	0.138	1	10	Gm5148
8.958105646115869e-5	0.23874810448442618	0.947	0.921	1	10	Grip1
9.021861541869151e-5	1.6938957712238376	0.103	0.048	1	10	Gm15663
9.326412550788075e-5	1.2374649216035851	0.115	0.056	1	10	Gjc1
9.618058892331962e-5	0.32032597250648676	0.634	0.517	1	10	Sh3rf3
1.0120409744415277e-4	0.3180501030707099	0.893	0.872	1	10	Aig1
1.0340594050334857e-4	0.35802678858055426	0.593	0.482	1	10	Slc1a2
1.0569624684629292e-4	0.26915186109253836	0.802	0.701	1	10	Psd3
1.0734359242148516e-4	1.6919566763985987	0.045	0.014	1	10	Gm16998
1.0985028573045739e-4	0.6823843749908676	0.37	0.271	1	10	Prkab2
1.1226593005119843e-4	0.5481699430067386	0.461	0.355	1	10	Grem2
1.126474301158928e-4	0.38686194515286476	0.757	0.727	1	10	Tnrc18
1.175790705770434e-4	1.055669675179578	0.251	0.164	1	10	Rara
1.1791710235149237e-4	0.4179298010452637	0.728	0.651	1	10	Dot1l
1.2692064162483574e-4	1.4413788565700578	0.091	0.04	1	10	Gm35031
1.278997952426494e-4	1.4440133972129656	0.033	0.008	1	10	Calcb
1.2979289020926044e-4	0.34964859736802856	0.132	0.066	1	10	Galr1
1.3269334344070318e-4	2.355265406205776	0.016	0.002	1	10	Gm12166
1.4070237792327068e-4	1.0038562479207904	0.14	0.075	1	10	Gltp
1.4452453634692137e-4	1.4606112552295394	0.082	0.035	1	10	Egr1
1.50027671451963e-4	1.1316814862970976	0.222	0.145	1	10	Diras2
1.5033788268222864e-4	0.5247530881047686	0.605	0.537	1	10	Mtm1
1.5266602734496267e-4	0.3391954062998176	0.737	0.651	1	10	Lmbrd2
1.5873605549919092e-4	0.3791391100400153	0.621	0.533	1	10	Kcnt1
1.61272875939153e-4	0.5521958322470011	0.399	0.302	1	10	2010300C02Rik
1.7353214787376266e-4	0.4509835041260062	0.436	0.322	1	10	Ptpru
1.7438898682637136e-4	0.6524935800430902	0.337	0.235	1	10	Raver2
1.7504961381025738e-4	1.4780405858648633	0.062	0.023	1	10	Slitrk6
1.8764466838128448e-4	0.32725446634423727	0.761	0.69	1	10	Gm13052
1.9361747840840107e-4	1.7437036238780093	0.058	0.021	1	10	Svep1
2.0272097330763862e-4	0.22582665436366778	0.942	0.916	1	10	Eif4g3
2.179506678753326e-4	1.284186626694202	0.218	0.136	1	10	Gm39244
2.40910625317908e-4	0.9865755207682523	0.132	0.069	1	10	Pld2
2.4552302177795594e-4	1.1481017627534156	0.074	0.031	1	10	Gm48748
2.483958667324611e-4	0.28054789561814475	0.798	0.744	1	10	Zmiz1
2.7442454039315275e-4	1.1288802368561828	0.181	0.112	1	10	Lurap1
2.779626461192164e-4	0.8488204464163207	0.313	0.222	1	10	Gm48957
2.786345996285597e-4	0.369895	0.774	0.734	1	10	Frmd3
2.812524092782136e-4	0.8482816753123805	0.621	0.566	1	10	Pde1a
2.945664450928843e-4	0.2778415632337089	0.782	0.69	1	10	Me3
2.949103538155833e-4	0.5661828098411776	0.3	0.207	1	10	Rab34
2.9628136629658434e-4	0.2804237806626888	0.893	0.85	1	10	Nmnat2
3.0738814987490054e-4	0.8376033874713937	0.321	0.238	1	10	Hnmt
3.1187360477887113e-4	1.0782482783142888	0.136	0.074	1	10	Kl
3.194381972455738e-4	0.5730905767139913	0.44	0.347	1	10	Rpe
3.2640531224578293e-4	0.6160056397826027	0.547	0.456	1	10	Tmem91
3.2813115690105775e-4	1.344973438080744	0.16	0.095	1	10	Gm26652
3.327041039903714e-4	0.3712830242935229	0.765	0.707	1	10	Thra
3.446773024147313e-4	1.3773062455517686	0.099	0.048	1	10	Gm12023
3.4544480199174844e-4	1.0658584011063885	0.165	0.097	1	10	4930520O04Rik
4.2260602262859595e-4	2.8753208231952243	0.012	0.002	1	10	1700095A21Rik
4.2260602262859595e-4	3.387629745007146	0.012	0.002	1	10	Fpr1
4.292611387968572e-4	0.8091335943839209	0.284	0.202	1	10	Zfp365
4.410686412066657e-4	1.2262709738854074	0.152	0.089	1	10	Gm29502
4.576321788820156e-4	3.0780685113518684	0.016	0.003	1	10	Gm13872
4.613671327365037e-4	3.31032	0.016	0.003	1	10	Adam7
4.929255576611952e-4	0.2781338391202851	0.761	0.715	1	10	Rps6ka3
5.202651055258513e-4	0.6612272626290279	0.51	0.429	1	10	Vstm2a
5.291104908963693e-4	0.33489882303954177	0.745	0.693	1	10	D630045J12Rik
5.3534475869385e-4	0.4284064216770356	0.391	0.293	1	10	Whrn
5.487261468337514e-4	0.305584	0.794	0.771	1	10	Plekhm3
5.548694363787586e-4	1.032428759287369	0.358	0.282	1	10	Lrguk
5.563163576002558e-4	0.9947348825237405	0.07	0.03	1	10	Stom
5.794709017759911e-4	0.4408154653468086	0.605	0.56	1	10	Scrn1
5.804795734106243e-4	0.46423299459806056	0.527	0.432	1	10	Gm10862
6.073250855848592e-4	0.8525784254461963	0.23	0.154	1	10	2410018L13Rik
6.136076415621924e-4	0.23532740891489845	0.868	0.868	1	10	Hecw2
6.136560367473758e-4	1.5103939535197957	0.103	0.053	1	10	Npy5r
6.213721907233783e-4	0.2845818147616573	0.757	0.706	1	10	Zbtb38
6.576705557985276e-4	1.399296262892677	0.078	0.036	1	10	9630041A04Rik
6.681886194204209e-4	0.332212	0.922	0.905	1	10	Csrnp3
6.768240339265733e-4	0.3793471717345794	0.761	0.682	1	10	Tlk1
6.809353512877647e-4	0.23012912136338703	0.84	0.835	1	10	Zfp609
6.830020953518782e-4	1.8368677839216119	0.049	0.018	1	10	Gm10855
6.86636433056574e-4	0.4879792395641367	0.42	0.332	1	10	Klhdc1
6.881482541231771e-4	3.5512773701818183	0.021	0.004	1	10	Gm47326
6.892199796735776e-4	0.3360503427365093	0.638	0.577	1	10	Arsb
7.129679522614483e-4	0.5450051917584069	0.473	0.386	1	10	Nfatc2
7.217898879332111e-4	2.1725019253282483	0.021	0.004	1	10	Gm33524
7.276776067891885e-4	1.0801276963040074	0.202	0.13	1	10	Lypd1
7.282567682348322e-4	0.9745023036093028	0.16	0.096	1	10	Igfbp5
7.433079444270491e-4	0.2985871450439989	0.724	0.672	1	10	Lrfn2
7.604338087932476e-4	0.3658681044388091	0.486	0.38	1	10	Phox2b
7.780738052035787e-4	3.0119559900939565	0.016	0.003	1	10	Gm42817
7.849337588426784e-4	0.6335739617557574	0.136	0.076	1	10	Gm45904
7.865365416227583e-4	0.722837	0.366	0.283	1	10	Gm5441
7.953585789277889e-4	0.4831578712693605	0.514	0.432	1	10	Ppp1r16b
8.30425195500609e-4	0.23973372035400564	0.749	0.682	1	10	Frmd4b
8.354223690601754e-4	1.1864560975965213	0.136	0.078	1	10	Slitrk2
8.506685472544837e-4	0.26717296396632867	0.663	0.579	1	10	Lgi1
8.581053263188212e-4	1.8304913222321368	0.074	0.034	1	10	Zfp503
8.7260614546636e-4	0.8879317650893888	0.156	0.094	1	10	Col5a1
9.004271557342765e-4	0.42547424132992584	0.502	0.403	1	10	Tmem132d
9.186402824179657e-4	0.6396835857348266	0.202	0.126	1	10	Mmd2
9.257000779466504e-4	3.4430652470373744	0.012	0.002	1	10	AC137513.1
9.309753447427178e-4	3.3242625535766095	0.012	0.002	1	10	AU022754
9.346591471606952e-4	0.6296267847981061	0.453	0.362	1	10	Pnma3
9.362784525314775e-4	2.968607822008778	0.012	0.002	1	10	Cym
9.368335571390183e-4	0.4443157591729465	0.412	0.33	1	10	Prkcg
9.38052365065598e-4	2.6912573910454443	0.012	0.002	1	10	Gm47408
9.657279388959632e-4	0.29182578888134936	0.527	0.435	1	10	Arvcf
9.735721249031147e-4	0.3453320758083559	0.477	0.391	1	10	Slc44a5
9.750945725448371e-4	0.41646419486712805	0.556	0.458	1	10	Mpp6
0.00103193	0.4278199308341565	0.539	0.452	1	10	Hectd2
0.00103464	0.33128954556847373	0.712	0.701	1	10	Adgrl1
0.00104098	2.3537905174721656	0.021	0.005	1	10	1700027H10Rik
0.00105556	1.0520574860047454	0.136	0.078	1	10	Gm35501
0.00108936	1.5825731771274327	0.037	0.012	1	10	Gm12022
0.00110526	0.593538	0.321	0.243	1	10	8430419K02Rik
0.00110923	0.41078854324001846	0.617	0.556	1	10	Tmem131l
0.00113649	1.2055560883153769	0.119	0.067	1	10	Deup1
0.00114254	1.6271107655212984	0.086	0.043	1	10	Qrfpr
0.00121462	1.5538695456946447	0.045	0.017	1	10	Gypa
0.00123629	0.592617	0.465	0.384	1	10	Tmeff1
0.00123834	3.2270858169080645	0.016	0.003	1	10	Gm29626
0.001262	0.36666205178703226	0.436	0.352	1	10	Mxd4
0.00126388	0.38786145980033804	0.638	0.577	1	10	Uqcrc2
0.0012653	2.846079751809321	0.016	0.003	1	10	Gm43251
0.00129095	2.308739516471375	0.016	0.003	1	10	Tmem45b
0.0013001	0.38149670288497095	0.272	0.187	1	10	Sel1l3
0.00130047	0.7211240493148416	0.226	0.155	1	10	Gm36988
0.00131601	0.3527367932548259	0.757	0.72	1	10	Abl2
0.00131896	1.7953556737819891	0.033	0.01	1	10	Gm10605
0.00132124	0.41537631134229624	0.646	0.613	1	10	BC052040
0.00133145	1.8106172724224292	0.062	0.027	1	10	Spag6
0.00140154	0.49550715326107775	0.502	0.425	1	10	Papolg
0.00140272	0.20930239130997275	0.872	0.859	1	10	Trerf1
0.00143842	2.1968687935036586	0.049	0.02	1	10	2700033N17Rik
0.00144143	0.2898431092636619	0.741	0.692	1	10	Fam171b
0.00144634	0.6906590315903647	0.255	0.182	1	10	Trim32
0.00148297	1.5157119836884512	0.074	0.035	1	10	Relb
0.00149548	1.4112801335506875	0.045	0.017	1	10	A730045E13Rik
0.00150591	1.077125760246787	0.091	0.046	1	10	Rasd2
0.00153364	0.2588929822484318	0.741	0.707	1	10	Eif2ak4
0.00153965	0.5532398790286304	0.337	0.256	1	10	Slc37a1
0.00154099	0.5030345254109609	0.914	0.927	1	10	Oxr1
0.00154626	0.7190891416311067	0.214	0.145	1	10	Aim2
0.0015662	0.3289492950383466	0.617	0.555	1	10	Bcl9
0.0015734	0.22044590631662253	0.823	0.783	1	10	Bdp1
0.00161139	1.841959335347397	0.049	0.02	1	10	Gm43807
0.00163454	0.4210633988895479	0.572	0.506	1	10	Mios
0.00167372	0.278404	0.646	0.567	1	10	Lrrn2
0.00169496	0.694439	0.346	0.271	1	10	Ptk7
0.00170257	1.5708788255787018	0.025	0.007	1	10	Gm28511
0.00178421	1.2498710142477476	0.058	0.025	1	10	Gm15813
0.00178806	0.4215534159959212	0.44	0.348	1	10	Syt6
0.00179034	3.49714	0.012	0.002	1	10	Gm46376
0.0018088	0.33514338105949437	0.601	0.516	1	10	Slc1a1
0.00182157	2.887614789209799	0.012	0.002	1	10	Pax1
0.00192451	2.9942631276998677	0.016	0.003	1	10	Dnali1
0.00195867	2.3824689114213102	0.016	0.003	1	10	Crtam
0.00197635	0.2372353062954635	0.77	0.736	1	10	Lrp1
0.00199385	2.8419843607749096	0.025	0.007	1	10	2010001K21Rik
0.00200902	1.061296018352631	0.222	0.155	1	10	Hcrtr2
0.00201011	0.5642281675391478	0.35	0.272	1	10	Kifc3
0.00201825	0.6792178021670789	0.379	0.308	1	10	Mb21d2
0.0020228	0.4192518543282069	0.337	0.26	1	10	Fbxl7
0.00202302	0.2826408627380708	0.77	0.72	1	10	Zfp827
0.00204941	0.7332219996561706	0.206	0.138	1	10	A230077H06Rik
0.00205983	0.33582145923632506	0.654	0.595	1	10	Dcaf7
0.00206441	0.4164836510427732	0.379	0.294	1	10	Adamts16
0.00208933	0.4750860177071181	0.93	0.901	1	10	Efna5
0.00209056	0.2840526414749823	0.761	0.735	1	10	Cd47
0.00210812	0.5194900375514571	0.354	0.282	1	10	Rcl1
0.00211228	2.034474260164054	0.025	0.007	1	10	Igfbp4
0.00215008	0.3351263387464767	0.741	0.725	1	10	Cpeb2
0.00216387	0.527762	0.498	0.43	1	10	Plppr3
0.00221225	0.31492995275909386	0.671	0.623	1	10	Rufy1
0.00223067	2.1825348142872416	0.029	0.009	1	10	Pou3f4
0.00224586	0.24671034870137842	0.897	0.871	1	10	Limch1
0.00226843	0.31279586940901527	0.683	0.659	1	10	Mboat2
0.00227247	0.22573948624473195	0.856	0.821	1	10	Xpr1
0.00233004	0.7403359755384531	0.342	0.278	1	10	Pnrc1
0.00237703	1.690537977812764	0.029	0.009	1	10	Gm11732
0.00242924	0.2888705571834844	0.967	0.902	1	10	Nkain2
0.0024563	1.4512009601017875	0.049	0.02	1	10	Gm41333
0.00247757	0.48765264633283634	0.37	0.285	1	10	C1qtnf4
0.00255076	0.3860672508260349	0.576	0.515	1	10	Gnb5
0.00260053	2.582223426521228	0.025	0.007	1	10	Ancv1r
0.00262473	0.21883460425453716	0.835	0.808	1	10	Slc25a12
0.00265789	2.6297012593792726	0.021	0.005	1	10	Ddn
0.00265993	1.5945561531340582	0.066	0.031	1	10	Tekt5
0.00273622	1.3403416130201569	0.053	0.023	1	10	Gm6145
0.00275654	1.908006425366974	0.029	0.009	1	10	Ccdc175
0.00282721	0.41555198499886625	0.527	0.451	1	10	Stx1b
0.00285265	0.844717	0.185	0.124	1	10	Fam219b
0.00287251	3.134954527898743	0.016	0.004	1	10	Gm36325
0.00288624	1.76618	0.029	0.009	1	10	Gm31227
0.00308007	0.7695016164384767	0.206	0.141	1	10	Pcdhga9
0.00313822	0.5638471130738282	0.44	0.366	1	10	Kcnmb2
0.00315974	3.5386890764640304	0.012	0.002	1	10	Ankrd66
0.00317402	0.4526681477677912	0.407	0.327	1	10	Asic1
0.00318239	0.2815074546334846	0.877	0.846	1	10	Unc5d
0.00318312	0.3179660862965364	0.626	0.562	1	10	Lnx1
0.00319001	3.062262360582997	0.012	0.002	1	10	Klra4
0.00338157	1.548784834290358	0.066	0.032	1	10	Gm26994
0.00338765	0.2758478923401846	0.745	0.705	1	10	Gabrg2
0.00353775	0.22173399875699618	0.909	0.855	1	10	Khdrbs2
0.00353851	0.5871772408839748	0.387	0.314	1	10	Gm28876
0.00354063	2.417269825131302	0.021	0.006	1	10	Gm36670
0.00362779	0.2753667738814103	0.514	0.438	1	10	Agap2
0.00378467	0.9683694538599354	0.123	0.074	1	10	Kcng2
0.00390769	0.28692799560693916	0.584	0.508	1	10	Pcp4
0.00400672	2.9953074905570505	0.025	0.008	1	10	Chst7
0.00414436	0.7019932579383861	0.288	0.224	1	10	Ska2
0.00414929	0.23581731605566136	0.872	0.889	1	10	Clasp1
0.00421517	0.33262991033405154	0.226	0.157	1	10	Fam163a
0.00423715	0.3419310751480995	0.642	0.558	1	10	Matk
0.00442867	1.3777296292846648	0.045	0.019	1	10	D430040D24Rik
0.00455564	1.1667132733836363	0.058	0.027	1	10	Pcdhb6
0.00458538	0.3028182145735163	0.568	0.502	1	10	Vcl
0.00465489	0.22075828131173902	0.778	0.723	1	10	Pid1
0.00468247	0.241326	0.807	0.793	1	10	Hdgfl3
0.00469115	0.2768169363675088	0.597	0.519	1	10	Ppfia4
0.00471237	1.9685801725788803	0.021	0.006	1	10	Gm2721
0.0047742	1.6090131870711826	0.058	0.027	1	10	2810459M11Rik
0.00484312	0.29017170561338546	0.366	0.283	1	10	Gfra2
0.0049615	0.5651336124479827	0.362	0.291	1	10	4930598N05Rik
0.00513655	0.6951167808499381	0.267	0.205	1	10	A230072E10Rik
0.0051741	3.410007602806867	0.012	0.002	1	10	Gm26971
0.00518169	3.2869081172661074	0.012	0.002	1	10	4930579C12Rik
0.00523167	0.42605465356585714	0.477	0.411	1	10	Wwc2
0.00527218	1.0050741062472106	0.037	0.014	1	10	4930420G21Rik
0.00530425	0.693172	0.049	0.022	1	10	1700057H15Rik
0.00535388	0.36017225262432806	0.634	0.577	1	10	Ppargc1b
0.00535775	1.7796087253830848	0.07	0.036	1	10	Gm48749
0.00536703	0.5311610601945036	0.243	0.171	1	10	Cbln2
0.00551343	0.23956851247663208	0.416	0.326	1	10	Kcnh8
0.0055804	0.977276	0.066	0.033	1	10	Zfp703
0.00558048	0.23181550282075902	0.815	0.804	1	10	Arhgef9
0.00559191	0.42525713298597323	0.568	0.506	1	10	Ivd
0.00561804	1.7536912898494288	0.045	0.02	1	10	Cstad
0.0056981	0.3615518730641557	0.617	0.56	1	10	Diaph1
0.0058773	0.7452538099557633	0.107	0.063	1	10	Gm45645
0.0062256	1.9099309226225127	0.045	0.02	1	10	Gm13031
0.00627489	0.4677916465564871	0.453	0.38	1	10	Polr3e
0.00642116	0.22571039227915235	0.778	0.752	1	10	Skap2
0.00646377	0.30211309998836267	0.551	0.485	1	10	Fam49a
0.0067443	0.24158146993586094	0.786	0.745	1	10	Xrn2
0.00682366	0.6839047871315336	0.346	0.277	1	10	Zfp57
0.00701993	0.5584706091930176	0.165	0.109	1	10	Gm49692
0.00702742	0.36446911815094785	0.712	0.676	1	10	Pgap1
0.007052	1.1249860082187744	0.111	0.067	1	10	Spag5
0.00708396	1.7625961083477524	0.074	0.04	1	10	Junb
0.00711404	0.21101166733781496	0.765	0.763	1	10	Ttc17
0.00716186	0.21064004122264818	0.634	0.552	1	10	Adcy5
0.00745912	2.1004080239547367	0.021	0.006	1	10	Dll3
0.00747295	0.8719115729100553	0.07	0.036	1	10	Gm15345
0.00751657	1.4744883474302295	0.066	0.034	1	10	E130006D01Rik
0.00753805	1.6264823861612958	0.148	0.101	1	10	Lypd6
0.00765355	2.9553595372562427	0.029	0.01	1	10	Gm20110
0.00767381	0.9169368590189473	0.119	0.074	1	10	Slc14a2
0.00767832	1.112642408399232	0.062	0.031	1	10	Cish
0.00783429	0.3862245795992331	0.638	0.594	1	10	A530058N18Rik
0.00784543	0.6092818416514543	0.3	0.234	1	10	Fam3c
0.00789162	0.9342983471091317	0.115	0.071	1	10	Elovl2
0.00801466	3.540910246539167	0.012	0.003	1	10	Gm45709
0.00801466	3.001066503076701	0.012	0.003	1	10	Unc45b
0.00806538	1.467412358737067	0.099	0.059	1	10	Il20rb
0.00816853	2.6255259960086352	0.012	0.003	1	10	Olfr90
0.00828877	0.30955648657627244	0.543	0.491	1	10	Mindy3
0.00847734	0.440981	0.51	0.449	1	10	Fam118b
0.00863679	0.5166053378441016	0.35	0.289	1	10	Gm16894
0.0086499	2.1256126704145144	0.053	0.026	1	10	Tlcd1
0.008698	0.3398432701875129	0.65	0.611	1	10	Dcun1d4
0.00872767	1.2588903280509558	0.074	0.04	1	10	Gm48521
0.00877484	0.29981515384494967	0.733	0.703	1	10	Ppfia1
0.00882084	0.2942515546648199	0.535	0.465	1	10	Ppil2
0.00900892	1.4547963144429024	0.086	0.049	1	10	Gm43192
0.00912434	0.29473041034560987	0.329	0.256	1	10	Cacna1h
0.00950756	1.0381393835412789	0.119	0.075	1	10	Cmtm6
0.00955647	0.42612825399196286	0.584	0.549	1	10	Ica1l
0.0095711	0.6064289272004162	0.033	0.013	1	10	Gm20712
0.00957732	0.3997361935244759	0.617	0.554	1	10	Prmt3
0.00965268	0.2696369852650425	0.807	0.79	1	10	9330159F19Rik
1.7929479798942368e-222	4.8077841475209215	0.63	0.059	4.776413418438247e-218	11	6530403H02Rik
7.482547094434455e-196	3.9514653820943937	0.647	0.074	1.9933505459573387e-191	11	Pmfbp1
5.254411555640954e-190	5.081479404451725	0.336	0.013	1.3997752384227503e-185	11	Sall3
7.397498009935468e-119	3.5193855123674895	0.483	0.065	1.9706934698468086e-114	11	Dnah10
1.6553842903940942e-113	3.762559787885059	0.538	0.089	4.409943749609867e-109	11	Slc18a2
1.422239430139226e-109	3.071697718813124	0.559	0.099	3.788845841890898e-105	11	Ddo
7.290966120188941e-106	3.236816828479694	0.5	0.079	1.942313374418334e-101	11	Mettl24
5.029026147743344e-101	3.0263063673274964	0.454	0.066	1.339732565758827e-96	11	Abi3bp
6.704981138624218e-98	3.6989289149280546	0.277	0.023	1.7862069753294917e-93	11	H2-Q2
7.3385136277225486e-90	2.12103	0.996	0.652	1.954980030425287e-85	11	Sdk1
8.779924855270688e-90	2.4326689685288567	0.588	0.126	2.3389719814441113e-85	11	Col8a1
5.9905364381646456e-89	2.6679931120512324	0.727	0.215	1.5958789071270616e-84	11	Spag16
4.881382205638515e-87	2.1377443524552584	0.807	0.267	1.3004002195821005e-82	11	Zbbx
4.885353163992861e-82	1.4140459345579868	0.996	0.89	1.3014580828876982e-77	11	Pde4b
2.154978482170954e-80	4.671242103828133	0.164	0.008	5.740862676503421e-76	11	Onecut1
6.115727595860076e-79	2.4470167454643015	0.529	0.114	1.6292298315371242e-74	11	Dbh
3.906920138989238e-76	2.287661644315533	0.559	0.131	1.040803525026733e-71	11	Efhb
4.465819975407798e-76	4.88907	0.118	0.003	1.1896944414486375e-71	11	Gm27239
2.7296230311585915e-71	0.8413676264991485	1	1	7.271715755006488e-67	11	Lsamp
1.868537665775549e-70	1.3946855946068923	0.891	0.384	4.977784341626063e-66	11	Galnt14
5.809093419094911e-69	1.7500840500181931	0.42	0.077	1.5475424868468843e-64	11	9330185C12Rik
2.524662372068081e-68	1.31636	0.983	0.86	6.725700559189367e-64	11	Dlgap2
3.342418776994169e-68	3.2472468808833828	0.357	0.061	8.904203621912466e-64	11	Tmc3
4.237911183553495e-66	1.76742	0.903	0.527	1.128979539298651e-61	11	Nr3c1
1.0198380032891624e-64	1.7679230830421426	0.765	0.284	2.7168484407623286e-60	11	Nek10
8.363522039680905e-63	1.4525418481622845	0.941	0.55	2.2280422713709932e-58	11	Cntnap5c
1.2516239708573015e-62	3.0320114469866186	0.256	0.032	3.3343262583638515e-58	11	Gm44724
1.5133864176664012e-60	1.0807460751870335	0.929	0.394	4.031661416663293e-56	11	Ddc
7.028336695284337e-57	1.336064523157086	0.95	0.64	1.8723488956237474e-52	11	Alk
2.7455905479434447e-56	1.9177461788189893	0.592	0.188	7.314253219721336e-52	11	Esr1
3.6526533657176707e-56	3.776730622250299	0.101	0.004	9.730668566271875e-52	11	Fbp2
1.167134520222568e-55	2.122713633700303	0.303	0.049	3.109246361872921e-51	11	Calcr
2.4265431452524748e-54	1.6576931548783207	0.882	0.5	6.464310938952593e-50	11	Ptpro
4.0844797101676866e-54	2.887919637521379	0.273	0.043	1.0881053947886717e-49	11	Gm45194
5.85564975242568e-53	1.4022517728865147	0.929	0.612	1.5599450940462012e-48	11	Gm28905
7.755758025039944e-53	1.08427	0.819	0.314	2.066133937870641e-48	11	Tfap2b
1.0926816806702718e-52	0.944229	0.996	0.964	2.910903997305604e-48	11	Dcc
2.7957163466015136e-52	1.1393618656614775	0.987	0.657	7.447788347346432e-48	11	Mpped2
3.5266805182735594e-52	1.8080505233076116	0.424	0.099	9.395076900680762e-48	11	Gpr101
4.1865159275938824e-52	1.4068535093693388	0.933	0.556	1.1152878431110102e-47	11	Cacna2d3
2.510077626681101e-50	2.2066656645974367	0.324	0.063	6.686846797478453e-46	11	Dnah6
3.6845750220449856e-50	0.8172226400041551	0.996	0.901	9.815707858727842e-46	11	Kcnb2
1.0896818859070435e-49	1.1303975740838288	0.975	0.683	2.9029125440563637e-45	11	Dpyd
5.082526043014971e-49	1.8966174159078175	0.538	0.166	1.3539849378591882e-44	11	Vwa3a
2.4280772766194308e-48	1.2007024597505938	0.941	0.603	6.468397864914164e-44	11	Rasgrf2
1.500229310912732e-47	1.3399995581709254	0.887	0.51	3.9966108842715184e-43	11	Galnt18
2.0084206726357749e-47	5.489927098879064	0.118	0.008	5.3504326719017046e-43	11	Prlh
1.6340291517425944e-46	1.1161568809470386	0.966	0.791	4.3530536602422713e-42	11	Fut8
3.3703137515958885e-46	0.9130112525791665	0.983	0.91	8.978515834251447e-42	11	Dock4
1.069339639331845e-45	2.6742282288105743	0.244	0.04	2.848720799180035e-41	11	BC028471
1.4087558176871973e-45	1.2856904375184284	0.849	0.484	3.752925498318694e-41	11	Rftn1
1.9493707136480082e-45	1.3105181837432212	0.971	0.679	5.193123581158294e-41	11	Sorcs1
5.2392378938238576e-45	1.7088845131341779	0.538	0.181	1.3957329749146756e-40	11	Wdr66
2.332294271927337e-44	2.0288251937819215	0.525	0.175	6.213231940414426e-40	11	Gm33680
3.8009769712346146e-44	1.7971102595631885	0.433	0.118	1.0125802651369013e-39	11	Dnah5
4.511675319320116e-44	1.645465602242109	0.697	0.315	1.2019103050668789e-39	11	Lrriq1
6.792697206714841e-44	1.7219328894036081	0.651	0.277	1.8095745358688336e-39	11	4930598N05Rik
1.5687879643443344e-43	1.2403586056523515	0.752	0.333	4.179251137013307e-39	11	Syt6
1.9351289474917094e-43	1.1588750790697024	0.958	0.7	5.155183516117914e-39	11	Unc13c
5.080236157064513e-43	1.8845581020003515	0.697	0.336	1.3533749122419863e-38	11	Maoa
7.311033316513183e-43	0.8338200423569413	0.987	0.841	1.947659275519112e-38	11	Unc5d
1.52654615124027e-42	0.9422145511689628	0.996	0.815	4.0667189469040797e-38	11	Frmpd4
1.4806665430571744e-41	1.047096653548546	0.971	0.817	3.944495670704313e-37	11	Nova1
2.280658565585281e-41	1.6358935470905898	0.366	0.091	6.075674418719188e-37	11	Klhl14
3.1750715631603554e-41	2.0583048579757612	0.412	0.117	8.458390644259187e-37	11	Peg10
3.3079641655585786e-41	0.9820031213053233	0.979	0.783	8.812416537048054e-37	11	Inpp4b
9.905851131169778e-41	1.6733209252448136	0.361	0.09	2.6389187413436288e-36	11	Rspo3
7.19280114293532e-40	1.91181	0.496	0.171	1.916162224477969e-35	11	Cfap65
9.777650096524377e-40	1.0220768419323467	0.761	0.318	2.604765985714094e-35	11	Syt10
1.2286312967282188e-39	2.7229429758703207	0.21	0.034	3.273073774483975e-35	11	C030034L19Rik
3.4227486587222486e-39	1.1472756166011309	0.929	0.659	9.118202426836071e-35	11	Lin7a
7.30027731704969e-39	0.6193577101670407	0.996	0.959	1.9447938772620373e-34	11	Rit2
7.749293417456143e-39	1.6752841997706358	0.655	0.287	2.0644117664103163e-34	11	Tmem132c
8.82604356693092e-39	1.126071682707761	0.92	0.671	2.3512580062303973e-34	11	Sorcs3
6.636056015996595e-38	1.8534861961126983	0.445	0.143	1.7678453226614927e-33	11	St3gal6
8.7941493301377e-38	1.1211560878359004	0.954	0.88	2.342761381548683e-33	11	Cacnb4
1.2315474511724452e-37	2.1273691081669477	0.256	0.052	3.280842409923394e-33	11	Cnga3
1.4961666343493982e-37	1.0980448251998745	0.857	0.553	3.985787913906797e-33	11	Nell1
1.708889725260924e-37	3.01198	0.13	0.014	4.5524822280951016e-33	11	Cfap52
2.3467633487027194e-37	2.497235244480991	0.164	0.022	6.251777560944045e-33	11	Gadl1
3.107966588952988e-37	1.1660291518855104	0.836	0.508	8.27962299297076e-33	11	Zfp804b
4.78938853221705e-37	0.9327431567944684	0.95	0.769	1.2758931049826222e-32	11	Trps1
2.686218820952213e-36	1.461205495651096	0.634	0.269	7.156086939016696e-32	11	Bdnf
5.275884973427251e-36	1.4407980631123738	0.647	0.294	1.4054957569210196e-31	11	Nectin3
5.675596040959525e-36	0.6952156814632069	0.983	0.923	1.5119787853116175e-31	11	Pbx1
5.8124940815627364e-36	0.8377689451769883	0.966	0.892	1.548448423328313e-31	11	Prickle2
7.194050189362237e-36	1.6422282092897542	0.408	0.122	1.9164949704460999e-31	11	Map3k19
2.852672228554602e-35	4.260118581129371	0.076	0.004	7.599518816869461e-31	11	Snx31
5.052020239913587e-35	0.5743985077229707	1	0.983	1.3458581919129797e-30	11	Ptprd
6.291748865169367e-35	1.178541085727156	0.685	0.311	1.6761218976811193e-30	11	Zim1
2.852551512045919e-34	1.0456173100648316	0.84	0.479	7.599197228090329e-30	11	Gm4876
5.1071457194927995e-34	0.6925745234218099	1	0.891	1.3605436196728818e-29	11	Gm26871
5.562133482616906e-34	2.322044943331655	0.206	0.038	1.4817523597691436e-29	11	Cfap77
1.107078292180887e-33	4.592626239345069	0.063	0.003	2.949256570369883e-29	11	D930028M14Rik
1.1123461722020558e-33	3.063764634534393	0.181	0.03	2.9632902027462765e-29	11	Gm35722
1.1577057851538638e-33	1.2964958532182174	0.744	0.393	3.0841282116498935e-29	11	Gm2824
1.2550869875671578e-33	1.3116329447186523	0.466	0.158	3.3435517348789083e-29	11	Npffr2
4.552273339314884e-33	0.8556842757569576	0.958	0.764	1.2127256175934852e-28	11	Gria3
4.8411395093415395e-33	3.4094456684778205	0.071	0.004	1.2896795652885862e-28	11	Gm19303
6.075108748460994e-33	1.170139105871702	0.899	0.568	1.6184089705900087e-28	11	Gm32647
1.326555973948456e-32	0.684777	0.979	0.912	3.533945114598687e-28	11	Chl1
1.445242284574323e-32	3.745206544329281	0.08	0.006	3.8501254461059967e-28	11	Onecut3
1.5968923960342622e-32	1.47644	0.513	0.2	4.254121343035274e-28	11	Cfap70
2.511192615500925e-32	1.9654074761717943	0.294	0.075	6.689817127694464e-28	11	Jph1
4.346809343405489e-32	0.8310642576283311	0.979	0.842	1.1579900090832224e-27	11	Pcdh15
2.1428580898271576e-31	0.7165359774909732	0.95	0.66	5.708573951299548e-27	11	Tmcc3
3.7740842643269723e-31	3.8111444665986838	0.071	0.004	1.0054160480167055e-26	11	Fbp1
3.7790523092619446e-31	1.046405034494008	0.866	0.63	1.006739535187382e-26	11	Zdbf2
4.9654235236069584e-31	1.5921569525886026	0.588	0.27	1.3227888266888936e-26	11	Lrguk
7.322070990560276e-31	0.6291649774921622	0.996	0.955	1.9505997118852574e-26	11	Asic2
8.965743324870941e-31	0.9321321821128106	0.794	0.447	2.3884740217456187e-26	11	Hs3st4
1.5329399989065912e-30	0.5915394037500854	0.996	0.944	4.083752157087159e-26	11	Tenm1
1.5806308472957314e-30	1.819999328348782	0.374	0.121	4.2108005771958285e-26	11	Dnaic1
3.1360378623736503e-30	1.4134758528394744	0.366	0.112	8.354404865363405e-26	11	Gch1
3.735763397154537e-30	1.0462071665732384	0.828	0.565	9.952073690019686e-26	11	Thsd4
4.362567731648047e-30	0.8662921188741566	0.916	0.714	1.1621880437110396e-25	11	Thsd7a
5.523518604841315e-30	2.914325515233521	0.113	0.013	1.4714653563297261e-25	11	Gm36903
5.729954596348293e-30	0.7094610618961417	0.979	0.806	1.5264599044671853e-25	11	Tmem108
6.428550377988052e-30	3.070593656205305	0.084	0.007	1.7125658206960172e-25	11	Hsd17b2
8.229413729747952e-30	0.7362915784190249	0.924	0.599	2.192315817604854e-25	11	Tead1
1.0149245297919516e-29	1.4719408649429022	0.483	0.187	2.703758947365759e-25	11	Adamts18
1.5099601211109425e-29	1.2119734850821795	0.681	0.365	4.022533762639551e-25	11	Cfap44
1.9035784525252246e-29	3.904296707271391	0.134	0.019	5.071132997527199e-25	11	Npy
3.253738359088468e-29	1.0609482460802588	0.555	0.228	8.66795898861168e-25	11	Gm42722
3.587414328858577e-29	0.7657911062333089	0.971	0.843	9.55687177207925e-25	11	Rab3c
3.805619821623652e-29	1.8964865082621394	0.395	0.136	1.0138171204805409e-24	11	Kif6
5.37422233389769e-29	0.5434011217295911	0.996	0.984	1.4316928297503446e-24	11	Grid2
7.665136472340496e-29	2.2026054536326356	0.298	0.086	2.041992356231508e-24	11	Lrrc36
1.1512116683123754e-28	2.7445884773879183	0.134	0.02	3.0668278843841683e-24	11	Grpr
1.8489577655222013e-28	4.4385076206615395	0.046	0.002	4.925623487351144e-24	11	Mlph
2.280839723162238e-28	1.1953283004575974	0.731	0.432	6.076157022504202e-24	11	Epb41l2
2.378937329640485e-28	1.7875091087506219	0.315	0.093	6.337489046162252e-24	11	Cfap206
2.906123573474932e-28	0.9556243488674395	0.832	0.527	7.741913199737219e-24	11	Klhl1
3.7525459280622745e-28	2.8060046349810057	0.126	0.018	9.996782352357899e-24	11	Gm16036
4.004441302900192e-28	0.4956332504458665	1	0.967	1.0667831630926112e-23	11	Lingo2
4.0548387213246195e-28	1.6246738347139174	0.424	0.158	1.0802090353608786e-23	11	Cabcoco1
5.875216808334935e-28	1.2339126670057845	0.664	0.325	1.5651577577404267e-23	11	Pcsk5
6.712003941928058e-28	1.6448890309382453	0.441	0.173	1.7880778501296348e-23	11	Cfap61
8.687869388634157e-28	2.133372757140179	0.223	0.051	2.3144484051321394e-23	11	Gdpd2
1.079126822401247e-27	1.4365212839635362	0.458	0.176	2.874793854876922e-23	11	Diaph3
1.3725254866501317e-27	1.2937629773785462	0.681	0.358	3.656407896435951e-23	11	Sema3e
1.5920849449259126e-27	4.489214487585308	0.05	0.002	4.241314293282631e-23	11	Gm50162
1.916056368126391e-27	1.2431450128160506	0.408	0.142	5.104374164688706e-23	11	Gabrq
2.512086818854925e-27	2.8507940054397425	0.155	0.027	6.69219928542952e-23	11	Gabre
3.49624233473211e-27	1.5789351755651109	0.538	0.25	9.31398957972634e-23	11	Gsap
3.993547927479078e-27	2.6393706136418906	0.21	0.048	1.0638811678804266e-22	11	Gm29536
5.8787154980830585e-27	2.535921046724488	0.172	0.033	1.5660898086893268e-22	11	4932438H23Rik
6.464915750495599e-27	0.7368091967771093	0.765	0.39	1.7222535559320275e-22	11	Tmem132d
7.555335200407563e-27	0.8527952081405604	0.912	0.714	2.0127412973885748e-22	11	Ccdc148
8.395011121664503e-27	3.0811367878133753	0.109	0.014	2.2364309628114235e-22	11	Enpp3
1.3400976047052545e-26	2.609544673674372	0.143	0.024	3.5700200189347983e-22	11	Gm35850
1.7150853992926225e-26	1.1237041335747782	0.66	0.34	4.568987503715546e-22	11	Pde2a
2.4481962695435298e-26	1.7907080569417717	0.193	0.041	6.521994862063964e-22	11	Frmd7
3.04689160932631e-26	0.813773	0.887	0.75	8.11691924724529e-22	11	Ccdc30
3.522760766060571e-26	3.196636600761993	0.16	0.03	9.384634680785362e-22	11	Cdhr2
3.87006326485931e-26	2.4919550001347073	0.126	0.019	1.0309848537585203e-21	11	Gm805
3.903877803914319e-26	0.9166009483508135	0.845	0.682	1.0399930469627746e-21	11	Cfap69
4.8364136214573255e-26	3.611483259994851	0.101	0.012	1.2884205887562316e-21	11	Samsn1
5.607782918093702e-26	0.8622554762873913	0.643	0.305	1.4939133693801622e-21	11	Sema3a
7.679369258960087e-26	1.0297727598938455	0.563	0.248	2.045783970586967e-21	11	Cacng5
8.059085054699674e-26	0.732328	0.891	0.608	2.146940258571993e-21	11	Ghr
2.0797924834115574e-25	0.4556434074029938	0.983	0.944	5.540567175808389e-21	11	Smyd3
2.1585074286446017e-25	1.3166370167878296	0.559	0.268	5.750263789909219e-21	11	Stxbp6
2.355368305720052e-25	0.9497278667025869	0.87	0.674	6.274701166438218e-21	11	St6galnac3
3.8688302401734394e-25	1.0610160815353584	0.588	0.277	1.0306563759822042e-20	11	Ust
7.317217938970088e-25	0.8268021600015978	0.794	0.468	1.9493068589416314e-20	11	Pde7b
9.855983625190594e-25	0.7595129231685733	0.933	0.772	2.625634037750774e-20	11	Samd4
1.0698278822711268e-24	1.244716493422997	0.382	0.137	2.850021478370282e-20	11	Gm43154
1.1329009828006547e-24	0.40747393064750037	1	0.987	3.018048218180944e-20	11	Ahi1
1.2434711060082862e-24	0.47424531647962365	0.996	0.8	3.312607026406074e-20	11	Robo1
1.438087225306916e-24	1.056461932983305	0.718	0.424	3.831064368217624e-20	11	AW551984
1.670923032853045e-24	5.01408	0.038	0.001	4.4513389595205116e-20	11	Gm47682
1.7082828140710964e-24	2.583592984654129	0.13	0.021	4.550865416685401e-20	11	Slc22a3
2.2304579957159125e-24	2.2608581580788782	0.214	0.054	5.941940100587191e-20	11	Gm12930
3.3651360208106554e-24	6.267229087603365	0.021	0	8.964722359439585e-20	11	Gm31126
3.9288662495337746e-24	2.4350137690182914	0.088	0.01	1.0466499688757976e-19	11	Gm13490
4.494559885091953e-24	4.185226509172582	0.055	0.003	1.1973507533884964e-19	11	4933438B17Rik
4.66495962787274e-24	1.0312755801176394	0.803	0.569	1.2427452448652979e-19	11	Sncaip
4.863217906856682e-24	0.6990645954488277	0.954	0.791	1.29556125038662e-19	11	Lrrtm3
5.0237913072339285e-24	1.7556753055768572	0.248	0.069	1.3383380042471187e-19	11	Kl
8.258105937494215e-24	1.6802548479351032	0.256	0.073	2.199959421748459e-19	11	Mfsd13b
8.870308683939601e-24	0.5179936159502168	0.996	0.957	2.3630502334015097e-19	11	Lrrc4c
9.521918732922269e-24	3.0087584690920837	0.088	0.01	2.5366391504504923e-19	11	Phox2a
1.44389370659842e-23	1.0122587942955006	0.819	0.552	3.8465328343781905e-19	11	Zfpm2
1.50936052809949e-23	1.479907706199394	0.433	0.179	4.0209364468570413e-19	11	Pkp2
1.6510684308606182e-23	0.6240683267613718	0.95	0.791	4.398446299812687e-19	11	Dock9
1.958188077793573e-23	1.0210237439473133	0.42	0.158	5.216613039242079e-19	11	Agtr1a
1.9935745591153672e-23	2.402238509479529	0.134	0.024	5.310882625483338e-19	11	4930426D05Rik
2.2200478657486399e-23	0.877779	0.714	0.397	5.914207514354376e-19	11	Adamts6
2.3102783370680828e-23	0.66933	0.895	0.657	6.154581489949372e-19	11	Sh3rf1
2.4385029608686805e-23	1.2564195472300148	0.361	0.126	6.496171887754165e-19	11	1700042O10Rik
3.1642785351337536e-23	0.6077404443213781	1	0.867	8.429638017596319e-19	11	B3galt1
3.6686809306006025e-23	2.0175240801403445	0.168	0.036	9.773365999120005e-19	11	Col6a5
5.4234511191589e-23	0.5653464088281503	1	0.92	1.444807378143931e-18	11	Gabrb1
5.700364236709173e-23	2.884018806086396	0.105	0.015	1.5185770326593235e-18	11	Htr1d
6.452287968251651e-23	2.3795639444490986	0.101	0.014	1.7188895147422398e-18	11	Gm2629
7.264677087274537e-23	1.0122635386780447	0.618	0.319	1.9353099760499365e-18	11	Dpf3
1.290936084918434e-22	0.4909219799447253	0.992	0.915	3.439053730222708e-18	11	Map2k4
1.70938866599142e-22	1.1593724609170375	0.534	0.252	4.553811406201143e-18	11	Spata1
1.963635638275398e-22	1.49303	0.517	0.261	5.23112534036566e-18	11	Smoc1
2.5849717851244814e-22	2.4270259808738315	0.164	0.036	6.8863648355716186e-18	11	Cubn
2.8202817523365418e-22	1.2392916392623974	0.546	0.274	7.513230588224547e-18	11	Lrrc6
2.8656340613992275e-22	1.6738097092602966	0.286	0.092	7.634049139567543e-18	11	BC067074
3.4721501862538703e-22	3.3119405583158086	0.071	0.007	9.24980809618031e-18	11	Gtf2a1l
4.470606327398422e-22	1.0914340025985323	0.786	0.566	1.1909695256189395e-17	11	Gm16083
4.565670107973093e-22	1.355463265437166	0.391	0.152	1.2162945167640321e-17	11	Dcdc2a
5.070715263657158e-22	1.078897465961696	0.693	0.419	1.3508385462382668e-17	11	Ikzf2
6.075492674853751e-22	1.5618041365376483	0.286	0.092	1.6185112485810392e-17	11	Prps2
7.199893948025082e-22	2.9406681168017865	0.088	0.011	1.918051747753882e-17	11	Cfap73
7.434036554035768e-22	0.48398970443566847	0.895	0.679	1.9804273379951285e-17	11	Caln1
7.832120698895797e-22	1.922741267979085	0.269	0.086	2.0864769541858404e-17	11	Maats1
7.848232459909768e-22	2.098052576905961	0.231	0.066	2.0907691273199623e-17	11	Col24a1
8.245685794504696e-22	0.8091105388035702	0.853	0.647	2.196650695656051e-17	11	Camk4
8.302622648817372e-22	2.4613226049484744	0.185	0.045	2.211818673644948e-17	11	Ptger3
9.893130386202752e-22	0.6920138799040225	0.87	0.634	2.635529934884413e-17	11	Adcy2
1.1574278409242688e-21	0.7669586667226291	0.836	0.557	3.083387768222252e-17	11	Pou2f2
1.3444569620080052e-21	0.9705914692300058	0.866	0.681	3.581633346789326e-17	11	Cblb
1.3596476698020827e-21	0.7427563641738487	0.702	0.397	3.6221013923527486e-17	11	Vgll4
1.627541184154048e-21	0.4634396508809526	0.979	0.908	4.335769714586384e-17	11	Dync2h1
1.7693019456886836e-21	0.5506728075601741	0.958	0.862	4.7134203833146533e-17	11	Ppm1h
2.1091839016680307e-21	1.3566291055819089	0.231	0.065	5.618865914043634e-17	11	Gm29296
2.16850140543878e-21	1.1663822450485704	0.416	0.17	5.77688774408891e-17	11	Nek11
2.628437935857827e-21	1.4318498089821816	0.399	0.165	7.00215866112525e-17	11	Fank1
2.7437513109493534e-21	1.7383394218049193	0.256	0.079	7.309353492369077e-17	11	Hrh1
2.7799272865804932e-21	4.814853844253545	0.025	0	7.405726291450434e-17	11	Gm22219
3.827820794639872e-21	0.9901222182473752	0.706	0.444	1.0197314596920619e-16	11	Mrap2
4.380157174980866e-21	0.3742806052386589	1	0.998	1.1668738714149029e-16	11	Nrg3
4.422844427425111e-21	3.281834268335353	0.05	0.003	1.1782457554660495e-16	11	Gm45949
4.523294906330529e-21	1.0953137013138874	0.37	0.14	1.205005763046453e-16	11	Gzmk
4.826213835233385e-21	1.9455742433301233	0.197	0.051	1.2857033657061738e-16	11	Wdr95
6.413641137658469e-21	1.5113282959104006	0.391	0.162	1.7085939990722161e-16	11	Dera
6.999618659867842e-21	1.7173184058305626	0.319	0.118	1.864698410988793e-16	11	Iqub
7.46244236221576e-21	0.672864	0.899	0.607	1.9879946452942785e-16	11	Prr16
7.820297802818903e-21	5.001202470334764	0.034	0.001	2.0833273346709557e-16	11	Gm50292
7.822838031770064e-21	0.8739682818629729	0.58	0.295	2.084004051663545e-16	11	Epb41l4a
8.17133949526301e-21	1.5789185737124312	0.256	0.08	2.1768448415380656e-16	11	Ifih1
8.204420083363988e-21	0.7398919216922458	0.824	0.549	2.1856575102081662e-16	11	Scml4
8.796802393892435e-21	0.792827	0.798	0.571	2.343468157732945e-16	11	Tshz1
1.1044750219669484e-20	2.9265795730921838	0.097	0.014	2.942321458519951e-16	11	Csta2
1.3033970210084153e-20	0.795062	0.912	0.785	3.4722496639664184e-16	11	Atp2c1
1.3252594358147597e-20	0.952674	0.538	0.259	3.5304911370105197e-16	11	Plch1
1.443987181090104e-20	0.5676455275774361	0.769	0.471	3.846781850424037e-16	11	Ston2
1.499709537293176e-20	1.689110265770274	0.349	0.139	3.9952262073490213e-16	11	Gm42303
1.872885862059225e-20	0.9771465834202342	0.399	0.164	4.989367936525775e-16	11	Uaca
2.0284305931536486e-20	0.371655	1	0.959	5.403739100161319e-16	11	Sorbs2
2.575614260773918e-20	0.737413	0.437	0.18	6.861436390701718e-16	11	Gm13481
2.6001280974002557e-20	1.019181201105368	0.748	0.533	6.926741251474282e-16	11	Cfap46
3.134693905165162e-20	2.144007834495467	0.151	0.033	8.350824563359992e-16	11	Drc7
3.210332660400593e-20	2.114255018105711	0.189	0.049	8.552326207307179e-16	11	Rspo1
4.095689839440546e-20	0.9597480267796183	0.803	0.591	1.0910917732269614e-15	11	Garem1
4.3327172431393017e-20	1.5201895812595785	0.282	0.095	1.15423587357231e-15	11	Npffr1
4.40830697589695e-20	1.2607413628856623	0.366	0.145	1.1743729783789475e-15	11	Fam163b
4.49401702482477e-20	5.515867687172382	0.021	0	1.1972061354133186e-15	11	Gm41792
4.628123110712153e-20	0.48770847336583945	0.996	0.945	1.2329319966937176e-15	11	Usp29
5.2204250808363216e-20	3.105779863820856	0.055	0.004	1.3907212415347962e-15	11	Gm50048
5.62944411380051e-20	0.601865	0.668	0.351	1.4996839119164558e-15	11	Cadps2
5.7429310934716e-20	0.9937442781973889	0.487	0.22	1.529916843300834e-15	11	Gck
5.940062702613997e-20	1.7115009984616338	0.252	0.081	1.5824327039763688e-15	11	Ptger4
6.15436896790467e-20	0.9909842841617046	0.559	0.281	1.6395238930498043e-15	11	Ccdc187
6.204136564252438e-20	1.4033348689455156	0.286	0.098	1.6527819807168496e-15	11	Enkur
6.266913906615755e-20	1.5520857277652191	0.424	0.198	1.669505864722437e-15	11	Rps6ka6
6.610521622978023e-20	1.7570397352235738	0.176	0.044	1.7610429603613452e-15	11	Tekt2
8.016257795403049e-20	2.0807895247545356	0.16	0.037	2.135531076695372e-15	11	Tc2n
8.582959283592322e-20	0.46199624759746794	1	0.919	2.2865003531489946e-15	11	Grm7
8.90924174270808e-20	0.8417039109490514	0.866	0.628	2.3734220002574328e-15	11	Mctp1
9.74061852512235e-20	0.7019604070097417	0.87	0.661	2.594900775092594e-15	11	Ankrd44
1.0371174235588977e-19	1.3224783269852556	0.319	0.118	2.7628808163609033e-15	11	Cfap45
1.063817877943626e-19	0.7223079096241287	0.891	0.772	2.8340108268418197e-15	11	Kirrel3
1.1722293151800438e-19	2.5370561874075603	0.076	0.009	3.1228188956396368e-15	11	Dynlrb2
1.7527020014660457e-19	1.54187	0.218	0.063	4.669198131905545e-15	11	Cfap161
1.8786845112470499e-19	1.0468018242771249	0.655	0.411	5.004815537962141e-15	11	Arhgef33
2.0684731096161135e-19	2.1329326417527037	0.118	0.022	5.510412364017326e-15	11	Dbhos
2.5790243051710424e-19	2.3450139916950103	0.143	0.031	6.870520748975657e-15	11	Sec16b
3.0833530833445993e-19	0.6522098824540662	0.895	0.721	8.214052614030012e-15	11	Zfp608
3.4275050353222944e-19	1.2720387286225652	0.273	0.091	9.130873414098592e-15	11	Dydc2
4.0556341345307615e-19	0.8692699775675033	0.756	0.515	1.080420933438995e-14	11	Ccdc39
4.273465893509798e-19	0.9954408222974697	0.66	0.393	1.1384513140310102e-14	11	Platr25
4.565245228416983e-19	0.7844200110056467	0.803	0.577	1.2161813288502842e-14	11	Wdr78
5.746805264480571e-19	2.043116694789048	0.13	0.027	1.5309489224576242e-14	11	Kir3dl2
5.810089657035751e-19	1.0824025681756941	0.441	0.201	1.5478078846343243e-14	11	Stk33
6.572514280836252e-19	1.3011536764678784	0.261	0.087	1.7509178044147776e-14	11	Ccdc81
6.638114581454914e-19	0.6955866600666321	0.929	0.809	1.768393724499589e-14	11	Cnksr2
7.034020867200937e-19	3.9291947767304958	0.038	0.002	1.8738631590223298e-14	11	Capn13
7.336761297003493e-19	0.34807955042211924	0.996	0.971	1.9545132095217305e-14	11	Ppfia2
7.422590879644523e-19	2.4771001585003973	0.193	0.055	1.977378210337301e-14	11	Tmem132cos
8.373202914022648e-19	2.983688404481838	0.097	0.016	2.2306212562956334e-14	11	Mc4r
9.371501388868657e-19	1.9108165412601688	0.109	0.02	2.49656796999461e-14	11	Irs4
1.2744792078457996e-18	1.2397846774734544	0.294	0.107	3.39521260970121e-14	11	Jhy
1.287298791412949e-18	0.6665922717965129	0.744	0.442	3.429363980324096e-14	11	Syt17
1.5939113128012024e-18	1.0029155753874641	0.517	0.265	4.246179737302403e-14	11	Dock6
1.66573798139804e-18	1.5589881662377718	0.273	0.094	4.4375259824443787e-14	11	Slc9b2
2.1500858467606146e-18	4.050518017350304	0.046	0.003	5.727828695770278e-14	11	4930452G13Rik
2.5931904451528303e-18	0.8371077989850106	0.966	0.867	6.90825934588714e-14	11	Mast4
2.673275546502424e-18	0.40323236011470476	1	0.974	7.121606055882457e-14	11	Snap25
3.699514184412109e-18	1.7486970062915015	0.206	0.061	9.855505787273858e-14	11	Ttc21a
4.440703155198321e-18	0.5062394330696702	0.916	0.673	1.1830033205448328e-13	11	Kcnt2
4.518386121212693e-18	0.6479491666038815	0.609	0.312	1.2036980626910615e-13	11	Stk32a
4.579497211998067e-18	0.7611430420044412	0.66	0.386	1.219978057276285e-13	11	Gm32442
5.101041757349183e-18	0.39885454554025834	0.983	0.92	1.3589175241578223e-13	11	Garnl3
6.011367554202863e-18	0.7411195419024104	0.882	0.677	1.6014283164396426e-13	11	Xylt1
6.016146750349432e-18	1.062178968517716	0.445	0.208	1.6027014942930886e-13	11	Kif9
7.807178845111655e-18	0.49226974917287336	0.992	0.88	2.0798324443377448e-13	11	Ptprt
9.486726856459087e-18	0.3694327186466757	0.996	0.979	2.5272640345607007e-13	11	Agbl4
1.239550932017665e-17	0.41770732796520793	0.979	0.905	3.3021636828950597e-13	11	Scn3a
1.5224285638284158e-17	1.8623644714640615	0.164	0.042	4.0557496940388996e-13	11	Shroom1
1.67422378475131e-17	1.4366221563951385	0.214	0.066	4.46013216257749e-13	11	Nmur2
1.7167659155821422e-17	2.639299930126983	0.076	0.01	4.573464399110827e-13	11	Gask1b
1.885088251015643e-17	1.4387093285044217	0.21	0.063	5.021875100705673e-13	11	Ngb
2.164226727772199e-17	0.495211	0.95	0.89	5.765500002785139e-13	11	Fndc3a
2.1857983375687086e-17	2.435411126648126	0.101	0.018	5.82296677128304e-13	11	Tph2
2.264504027143146e-17	1.9005142415190313	0.109	0.021	6.03263872830934e-13	11	Col1a2
3.676384803463746e-17	1.312766310904658	0.441	0.22	9.79388911642742e-13	11	Zdhhc22
3.7132665561495926e-17	0.3991075723681994	0.992	0.919	9.892142105582515e-13	11	Grip1
4.268808946792102e-17	0.5957385423680285	0.908	0.721	1.1372107034254159e-12	11	Rgs9
5.507271306413348e-17	1.7414727342901721	0.172	0.047	1.467137076028516e-12	11	Th
5.975555306351639e-17	0.568929	0.908	0.747	1.5918879336120765e-12	11	Cyld
5.994392706079136e-17	0.3187360942002595	0.996	0.736	1.596906216899482e-12	11	Rnf220
6.23342765871634e-17	0.6149755051448149	0.929	0.793	1.660585128282033e-12	11	Magi3
6.339042191281898e-17	1.9664987818715502	0.143	0.034	1.6887208397574976e-12	11	Gm49932
7.905893058353446e-17	0.6965423358468869	0.84	0.639	2.106129910745358e-12	11	Ulk4
8.68539063024779e-17	0.8505135618304873	0.908	0.769	2.3137880638980112e-12	11	Prkca
8.913410804779847e-17	0.5920185673124514	0.954	0.872	2.3745326383933513e-12	11	Rfx3
1.0344901853435225e-16	2.7825115785199355	0.08	0.012	2.755881853755144e-12	11	Nod2
1.1541470292316015e-16	0.8859471294178313	0.639	0.376	3.0746476858729865e-12	11	Tmeff1
1.18242374109088e-16	0.8407393961957204	0.588	0.341	3.1499768462661044e-12	11	Katnal2
1.3909791814037075e-16	3.01168	0.055	0.006	3.705568539259477e-12	11	Gm45639
1.561713686877292e-16	1.043956863956555	0.559	0.323	4.1604052618411055e-12	11	Prkcg
1.618720146898626e-16	1.9168859785794403	0.139	0.033	4.312270471337939e-12	11	Gm29088
1.6738316998853052e-16	3.5008279671156863	0.063	0.008	4.459087648494453e-12	11	4933403O08Rik
1.6756310942575727e-16	0.7391259220486528	0.282	0.104	4.463881235102174e-12	11	Sema3d
1.7304407976931425e-16	0.9421690151264697	0.588	0.347	4.609894285054532e-12	11	Cdyl
1.8308955656040068e-16	0.7396992510567633	0.647	0.388	4.877505786769074e-12	11	Tbc1d4
3.129763769346155e-16	0.7960075232603175	0.832	0.695	8.337690681538158e-12	11	Rapgef5
3.157447565987042e-16	1.4694316662842968	0.172	0.049	8.41144031578948e-12	11	Enpp1
3.172871430281648e-16	0.9399594259692015	0.744	0.5	8.452529490270311e-12	11	Slit3
3.2523665566344706e-16	1.6404812029743687	0.218	0.073	8.66430450687423e-12	11	Myo18b
3.4424558097475053e-16	0.5895949649760206	0.84	0.602	9.170702277167354e-12	11	Plxnc1
3.960626411246264e-16	2.6880224165950093	0.118	0.026	1.0551108759560048e-11	11	Mlf1
4.003426376697066e-16	0.783805	0.445	0.211	1.0665127867520983e-11	11	Cngb1
4.093110893692597e-16	2.8909362537482393	0.08	0.013	1.0904047420797078e-11	11	6030407O03Rik
4.1572936742301705e-16	1.6228986103635346	0.202	0.063	1.1075030348149175e-11	11	Lrrc43
5.618040557724593e-16	0.5351094843089648	0.975	0.876	1.4966460045778317e-11	11	Syn2
6.883761782091785e-16	0.667153	0.853	0.699	1.8338341387492516e-11	11	Psd3
7.36348953103444e-16	0.3169680986723007	0.929	0.714	1.961633611067575e-11	11	Tmtc2
7.481552493661387e-16	1.1694490642027817	0.521	0.294	1.9930855843113935e-11	11	Sccpdh
1.1250405642683222e-15	0.3053572587932698	0.996	0.931	2.9971080632108105e-11	11	Tenm4
1.188504670174653e-15	0.731699	0.576	0.322	3.1661764413452756e-11	11	Gabrg1
1.1954699306674385e-15	1.4825153189967497	0.227	0.078	3.184731895298056e-11	11	Hydin
1.2023333367327676e-15	0.35968088927764086	0.975	0.787	3.203016009056093e-11	11	Ntng1
1.2416254710413308e-15	2.8224972208913544	0.055	0.006	3.3076902548541055e-11	11	Klhl31
1.7100129833854603e-15	0.9337534885525121	0.504	0.265	4.555474587738866e-11	11	Nnat
2.077946305333546e-15	1.3260575079619181	0.273	0.106	5.535648957408566e-11	11	Calb2
2.9176620456076546e-15	1.839158683851601	0.126	0.03	7.772651689498792e-11	11	Ush1c
2.955325870656448e-15	0.9407595790256771	0.483	0.251	7.872988119428778e-11	11	Rhobtb1
3.2475482192736555e-15	1.519388944259369	0.176	0.053	8.651468456145018e-11	11	Gm29266
4.686967371446195e-15	1.5421706342697195	0.252	0.098	1.2486081077532664e-10	11	Cerkl
4.7163281863399325e-15	0.5718550565412444	0.836	0.6	1.256429828840958e-10	11	Grin2a
4.733390899177122e-15	0.2813083560000815	1	0.973	1.2609753355407853e-10	11	Akap6
5.106328564194334e-15	1.246616843256001	0.298	0.123	1.3603259295013705e-10	11	Slc12a1
6.1018963031449706e-15	0.4614921401151171	0.916	0.768	1.6255451751578202e-10	11	Bbs9
7.623310234019979e-15	0.35529557078200913	0.954	0.853	2.0308498463429225e-10	11	Parp8
7.929771250696092e-15	0.870827	0.567	0.333	2.1124910611854388e-10	11	Coq8b
9.18727488032658e-15	1.1830759056044249	0.324	0.142	2.447490028119001e-10	11	Ccdc65
9.338461586204013e-15	0.33664621634709047	1	0.983	2.487766166564749e-10	11	Cdr1os
1.1446376431241748e-14	1.1290344927729123	0.42	0.21	3.0493146812828015e-10	11	Iqck
1.2272688240686673e-14	0.6692584774520078	0.739	0.564	3.2694441473189296e-10	11	Ankrd42
1.2350693271528833e-14	0.3262119145858957	0.983	0.9	3.290224687535281e-10	11	Zfhx3
1.2711171763177954e-14	0.7820778937534618	0.668	0.442	3.386256157710607e-10	11	Pld3
1.4500284169309042e-14	1.4015703725048763	0.202	0.067	3.862875702703929e-10	11	Gm36037
1.5972739346455586e-14	0.6901657993312542	0.555	0.304	4.255137761895768e-10	11	Rph3al
1.757787483167754e-14	2.0072151530004434	0.118	0.028	4.682745855158896e-10	11	Meig1
2.0055301947228956e-14	0.9776353368151416	0.727	0.577	5.342732438741794e-10	11	Acsl1
2.1080603108576002e-14	1.111156935777434	0.282	0.115	5.615872668124647e-10	11	Ndrg1
2.4303841869496497e-14	2.55721	0.063	0.009	6.474543474033867e-10	11	Npr3
2.7219111855860546e-14	1.0247869694958383	0.424	0.216	7.25117139840125e-10	11	Dnah1
2.7360067003923917e-14	0.3665689418017295	0.899	0.698	7.288721849845332e-10	11	Ncald
2.819828896617488e-14	1.2819645686692605	0.193	0.064	7.512024180588988e-10	11	Tent5a
2.9887857241626594e-14	0.5751824246334896	0.887	0.758	7.962125169169325e-10	11	5330417C22Rik
3.311674813587255e-14	0.5486895546522972	0.832	0.631	8.822301703396448e-10	11	Dock11
3.344986188348399e-14	1.4933516022995978	0.244	0.091	8.911043205760134e-10	11	Pbxip1
3.7032887478760654e-14	1.0330567489611406	0.408	0.207	9.86556122434184e-10	11	Ppil6
5.05059387227177e-14	1.2607692187789998	0.328	0.147	1.3454782075731994e-9	11	Pkib
5.488208492675892e-14	0.577073	0.874	0.71	1.4620587424488576e-9	11	Ankrd55
6.330614179720557e-14	3.160394715454614	0.059	0.008	1.6864756174775564e-9	11	Tex16
6.508084183081428e-14	0.858938	0.601	0.37	1.7337536263728922e-9	11	B230216N24Rik
6.829891171772817e-14	2.0048688638770726	0.139	0.038	1.8194830081602783e-9	11	4933427D06Rik
7.539142134050541e-14	3.8616955402592685	0.038	0.003	2.008427464511064e-9	11	Tekt4
9.323836976600646e-14	0.45634086163044274	0.815	0.597	2.483870170566412e-9	11	Serpini1
1.0714247477689036e-13	1.2378765942290273	0.361	0.174	2.854275528056359e-9	11	Nlrc3
1.1335605758320211e-13	0.5720534730854911	0.857	0.609	3.019805374016504e-9	11	Kcnk2
1.2397934513571525e-13	1.6905135560561395	0.147	0.042	3.3028097544154546e-9	11	Pcsk4
1.284783287739373e-13	0.5192755794551336	0.95	0.871	3.4226626785376896e-9	11	Zwint
1.2997450479844994e-13	0.40178370517267203	0.891	0.661	3.4625208078307063e-9	11	Cdh4
1.3283765544925105e-13	0.758169	0.718	0.504	3.538795141168048e-9	11	Col4a2
1.3412507223962248e-13	1.0070204495542145	0.508	0.312	3.5730919244635427e-9	11	Armc2
1.3665441328913518e-13	0.8109101218083984	0.618	0.408	3.6404735700225613e-9	11	Slc39a11
1.4431221961195482e-13	0.8422395100438058	0.441	0.232	3.8444775304624766e-9	11	Lmo3
1.610919135578611e-13	0.6054091778271439	0.811	0.564	4.29148857718142e-9	11	Scg2
1.612195465247251e-13	1.9725969557491871	0.122	0.031	4.294888719418677e-9	11	Radx
1.620282927577512e-13	0.46124525306117903	0.996	0.98	4.316433719066492e-9	11	Auts2
1.7837508455544155e-13	0.9840683710975655	0.479	0.272	4.751912252556963e-9	11	Stard5
1.8296401702155548e-13	0.5417670090208739	0.765	0.546	4.874161413454238e-9	11	St6galnac5
2.0989342818553038e-13	0.7318550735417428	0.559	0.327	5.5915609268625295e-9	11	Stard13
2.1442613691799371e-13	0.3229577040657041	0.996	0.918	5.712312287495352e-9	11	Pde10a
2.364061659698377e-13	0.5899646165515036	0.84	0.674	6.297860261436476e-9	11	Dgkh
2.3840558220687325e-13	1.3711447195150943	0.202	0.071	6.351124709991104e-9	11	Pih1d2
2.611410192277441e-13	0.8552040692027258	0.471	0.257	6.956796752227102e-9	11	Efhc2
2.713579467249676e-13	2.0826027061530703	0.139	0.039	7.228975700753137e-9	11	Myo1h
2.7876574004520616e-13	0.4842541852767366	0.697	0.424	7.426319314804292e-9	11	Vwa5b1
2.9340982770520545e-13	3.556846638790925	0.038	0.003	7.816437810066673e-9	11	2410004P03Rik
2.999668288311409e-13	1.217740252460866	0.311	0.141	7.991116320061594e-9	11	Gm27008
3.215686115373151e-13	0.7574376619755463	0.739	0.534	8.566587811354075e-9	11	Cnr1
3.2404761610773174e-13	1.541575338422223	0.16	0.049	8.632628493109974e-9	11	Mdh1b
3.2811916562337214e-13	0.8355799209972046	0.353	0.166	8.741094572206635e-9	11	Dkk3
3.546203945689603e-13	4.788505840103164	0.021	0.001	9.447087311317101e-9	11	A830021F12Rik
3.561689449833277e-13	1.3964588167845164	0.303	0.139	9.48834069435585e-9	11	Kif27
3.5640941228736895e-13	0.672806	0.689	0.459	9.49474674333551e-9	11	2610316D01Rik
3.682903532799237e-13	2.056809906223977	0.092	0.02	9.811255011377167e-9	11	Il16
4.5037884394179386e-13	0.7726568309263498	0.63	0.424	1.1998092402609388e-8	11	Usp6nl
4.830060508397179e-13	0.343092	0.979	0.955	1.2867281194370085e-8	11	Gls
4.923690791668406e-13	0.4280860287598809	0.966	0.893	1.3116712269004633e-8	11	Trim2
4.988283334947042e-13	0.44088696940819827	0.912	0.758	1.328878680429892e-8	11	Gabra2
5.130603574556959e-13	0.33161888242645254	0.992	0.958	1.3667927922619737e-8	11	Rtn1
5.355929165792644e-13	0.6463141634109928	0.697	0.486	1.4268195297671604e-8	11	Insyn2b
6.61350549929441e-13	0.25798572089045724	0.996	0.958	1.7618378650120307e-8	11	Csmd1
7.598319029569026e-13	0.4553510395537971	0.903	0.791	2.0241921894771884e-8	11	4632427E13Rik
7.898097795369875e-13	2.9547556078391883	0.046	0.006	2.104053252686535e-8	11	Gm30906
8.410404722454285e-13	0.9343300542749968	0.718	0.532	2.2405318180618215e-8	11	Plcl1
9.016805896983675e-13	0.4600932945596473	0.899	0.757	2.402077090956451e-8	11	D430041D05Rik
1.1320065767477282e-12	0.39753692886434466	0.975	0.893	3.015665520455948e-8	11	Grb10
1.1392181061029591e-12	0.6071159274840012	0.681	0.455	3.034877034658283e-8	11	Efcab1
1.1488715162630896e-12	0.8649299400052423	0.605	0.389	3.060593719324871e-8	11	Lrrn3
1.2086492625082273e-12	2.4893273279245633	0.08	0.016	3.219841635321917e-8	11	Zmynd10
1.3262081156347033e-12	2.0019404057463017	0.063	0.01	3.533018420050849e-8	11	Cpa4
1.3469967741293914e-12	1.0707706429774104	0.286	0.125	3.588399406280699e-8	11	4833422C13Rik
1.4043072855449337e-12	0.5653936335125891	0.794	0.624	3.741074608691704e-8	11	Tub
1.4841071443401223e-12	1.3412844578764291	0.303	0.138	3.9536614325220856e-8	11	Tmem35a
1.5217242577889822e-12	1.0559352754517946	0.324	0.153	4.053873422749848e-8	11	4930444P10Rik
1.556075034159749e-12	1.8646914377288333	0.105	0.026	4.145383891001571e-8	11	Mapk15
1.6949899695811055e-12	0.2744854921954505	0.996	0.984	4.515453278964065e-8	11	Fgf12
1.7111994488256882e-12	1.0858277600014095	0.307	0.139	4.558635331671633e-8	11	Ankef1
1.7890121200508284e-12	0.42248876033693117	0.95	0.788	4.765928287815407e-8	11	Vat1l
1.9392304421559988e-12	1.0391866079178058	0.395	0.205	5.1661098979035806e-8	11	Cfap47
2.011346824412327e-12	0.7386267002031628	0.769	0.563	5.358227940234439e-8	11	Syt4
2.0866454008448216e-12	0.5115293366245824	0.882	0.728	5.5588233478506044e-8	11	Acvr2a
2.2078508131558046e-12	0.9022291572499579	0.42	0.227	5.8817145662470635e-8	11	Nme5
2.2279094923877994e-12	2.502730923520036	0.067	0.012	5.9351508877210974e-8	11	Krt9
2.2340181385706136e-12	1.0271044756016998	0.374	0.189	5.951424321152115e-8	11	Kbtbd11
2.302988140716475e-12	2.4817611558869226	0.042	0.005	6.135160406868689e-8	11	Gm30097
2.3609140070971876e-12	0.577204	0.739	0.567	6.289474914906907e-8	11	Gm45847
2.666237395476388e-12	0.9874616129759213	0.332	0.157	7.102856421549097e-8	11	Dnah7c
2.689092896892838e-12	0.4622478270932282	0.916	0.804	7.16374347732252e-8	11	Nebl
2.7774843873616493e-12	1.1648450306296017	0.319	0.153	7.399218407931434e-8	11	Pros1
2.8363147169718595e-12	0.7159596888844937	0.382	0.184	7.555942406013034e-8	11	9330154J02Rik
2.8440447308611772e-12	1.8423687371028872	0.176	0.062	7.576535163014176e-8	11	Ankrd33b
2.8753980950931894e-12	1.0523977396075526	0.235	0.093	7.660060525328257e-8	11	Rcn1
2.891285129180216e-12	1.0622479903820223	0.374	0.187	7.702383584136096e-8	11	Igsf9
2.931061785484989e-12	1.212521009649178	0.286	0.13	7.80834859653201e-8	11	Fsip1
3.401233707538936e-12	0.9982449131553266	0.277	0.12	9.060886596883725e-8	11	4930483P17Rik
4.097936612466977e-12	1.647587298835607	0.231	0.095	1.0916903135612027e-7	11	Gm28750
7.183928973643312e-12	1.3613327812419156	0.218	0.087	1.9137986785785782e-7	11	A530072M11Rik
7.829934762984436e-12	1.016365612422978	0.357	0.178	2.085894620859054e-7	11	Myo10
8.163215322895151e-12	1.5168468905523493	0.239	0.102	2.1746805620192682e-7	11	Helb
8.191165083997954e-12	1.6757952568974757	0.084	0.018	2.1821263783770548e-7	11	Gm15689
8.35715681983996e-12	0.3323696083557732	0.992	0.938	2.2263465768053653e-7	11	Atp8a1
9.56287176424914e-12	4.043162317687624	0.025	0.002	2.5475490379959706e-7	11	Gm50414
1.0351164992764873e-11	2.6350012978202786	0.025	0.002	2.757550354072562e-7	11	Gm16551
1.0512716943214593e-11	1.305353757181254	0.176	0.062	2.8005877936723674e-7	11	Olfml2b
1.0723264770718099e-11	2.8450962702708305	0.076	0.016	2.8566777349193017e-7	11	Slc26a5
1.1000420176144542e-11	1.1329002347516124	0.311	0.148	2.930511934924906e-7	11	Pir
1.1268965200027786e-11	0.7580697659250778	0.664	0.471	3.002052329287402e-7	11	Bend7
1.2190268382062863e-11	0.6947674819179199	0.626	0.416	3.247487496981547e-7	11	Ubxn11
1.2871892856156392e-11	1.159100630493938	0.328	0.163	3.429072256880063e-7	11	Cyb561
1.4114773114626994e-11	1.540656275516787	0.185	0.068	3.7601755577366314e-7	11	Ccdc60
1.4424013332179746e-11	0.6589301266930889	0.765	0.596	3.8425571516926847e-7	11	Fggy
1.489066867283346e-11	0.6228483847001555	0.744	0.587	3.966874134442834e-7	11	Slc41a2
1.5617485651798e-11	0.6672014827528931	0.676	0.482	4.160498177638987e-7	11	Zfp934
1.5800513592220918e-11	0.38598318760945094	0.899	0.81	4.2092568209676526e-7	11	Mga
1.79084582489841e-11	0.7508103727817567	0.605	0.407	4.770813277529364e-7	11	Nucb2
1.8149959042514924e-11	0.6801302595271019	0.643	0.432	4.835149088925976e-7	11	Hsph1
1.8733114317133965e-11	0.43421839648607496	0.908	0.78	4.990501654084488e-7	11	Armc9
2.057384280601222e-11	0.5001071991813651	0.849	0.712	5.480871723521655e-7	11	Kcnj6
2.1111692804162492e-11	5.332734133814989	0.013	0	5.624154963028888e-7	11	Gm39653
2.1516848424717905e-11	4.640780007368478	0.013	0	5.73208842034485e-7	11	Gm1698
2.1516848424717905e-11	4.6508196891074745	0.013	0	5.73208842034485e-7	11	2310003N18Rik
2.1767045885388834e-11	1.5084886914130347	0.118	0.033	5.798741023867585e-7	11	Kif18a
2.234462037358026e-11	3.555112974695091	0.029	0.002	5.952606867521781e-7	11	Nat1
2.2892531938624904e-11	0.45086865195662224	0.794	0.562	6.098570508449675e-7	11	Sidt1
2.327291276502478e-11	2.7718020774644225	0.029	0.002	6.199903960602601e-7	11	Gm32200
2.3508974450847636e-11	1.3591918324748984	0.218	0.089	6.26279079370581e-7	11	Ak7
2.452555438019492e-11	2.6148973751524967	0.063	0.011	6.533607686883926e-7	11	5033406O09Rik
2.6000006108447257e-11	0.4708660243035603	0.895	0.803	6.92640162729035e-7	11	Neo1
2.6569023027701403e-11	0.8893465158632559	0.571	0.394	7.077987734579653e-7	11	3110082I17Rik
2.693760394046176e-11	0.637006	0.718	0.517	7.176177689739012e-7	11	Mid1
3.0686816930164686e-11	1.2717121024058153	0.311	0.152	8.174968030195873e-7	11	Rwdd3
3.106831990354812e-11	0.3135965283830403	0.845	0.689	8.276600422305219e-7	11	Cyth3
3.1322824503133755e-11	2.3687899157590833	0.055	0.009	8.344400447634832e-7	11	Il15
3.22052407907494e-11	2.2771678818904437	0.063	0.011	8.57947614665564e-7	11	Thegl
3.262640730865539e-11	0.6867217409605746	0.731	0.566	8.691674907025796e-7	11	Gstz1
3.450647136264009e-11	0.5480427567711325	0.845	0.704	9.19252397100732e-7	11	Cep126
3.529572086073398e-11	1.0385567207428186	0.391	0.211	9.402780037299533e-7	11	Eps8
3.7121142047208636e-11	1.9462270648327022	0.092	0.023	9.889072241376381e-7	11	Gm28376
3.795048203559696e-11	0.6071951424359897	0.723	0.561	1.011000841428303e-6	11	Tmem164
4.1826870082813176e-11	0.5855839785568735	0.563	0.347	1.114267819006143e-6	11	Gng4
4.205180443665005e-11	2.9478078010613373	0.071	0.015	1.1202600701923573e-6	11	6720483E21Rik
4.275263547798727e-11	0.46176015786700064	0.87	0.715	1.138930209133581e-6	11	Stk3
4.391588386730971e-11	0.5871073836650296	0.706	0.523	1.1699191462251308e-6	11	Fam227a
4.9132679091992777e-11	1.2747430569009892	0.168	0.06	1.3088945710106876e-6	11	Gm48914
5.199987875866065e-11	0.9822162359803327	0.765	0.647	1.3852767701307197e-6	11	Patj
5.343308653600053e-11	1.368616398847248	0.261	0.12	1.423457425319054e-6	11	Fam117a
5.454009073153894e-11	0.456703	0.908	0.809	1.4529480170881974e-6	11	Tbl1x
5.4944004982051245e-11	0.8930334447045332	0.286	0.132	1.4637082927218452e-6	11	Togaram2
5.720480608118613e-11	0.6050535294359789	0.521	0.315	1.5239360340027986e-6	11	Gnb4
6.012746737499498e-11	0.6797405379089485	0.567	0.369	1.6017957308698664e-6	11	Tceal3
6.776410210240631e-11	2.4079579971080154	0.067	0.013	1.8052356800081041e-6	11	Il7
6.809509514756103e-11	0.940957	0.517	0.347	1.814053334731026e-6	11	Lrrc1
6.962166075820009e-11	1.2446282463190808	0.197	0.077	1.8547210425984503e-6	11	Gm14280
7.738060186646807e-11	2.0935957057864387	0.088	0.021	2.0614192337227093e-6	11	Steap3
7.803080877872567e-11	1.0058512544040181	0.424	0.242	2.0787407458652518e-6	11	Zfp808
7.907001426977963e-11	0.4101891759030034	0.882	0.734	2.1064251801469294e-6	11	Pde8b
7.976325881812805e-11	0.608905	0.58	0.367	2.124893214914931e-6	11	Mindy4
8.76647228590272e-11	1.7350891499253729	0.13	0.042	2.335388216964485e-6	11	Spef2
9.006564055033607e-11	0.7931500478791293	0.332	0.165	2.3993486642609526e-6	11	2900093K20Rik
1.16427228464061e-10	0.8172317429584399	0.361	0.189	3.101621366282585e-6	11	Gm12371
1.1915140087187063e-10	0.2872370320319355	0.992	0.959	3.1741933192266335e-6	11	Dclk1
1.2096432361675552e-10	0.40250761243303645	0.895	0.788	3.222489581150367e-6	11	Pcbp3
1.2484933500633362e-10	0.7533567915893442	0.433	0.245	3.3259862845687274e-6	11	Gm15398
1.480058030621466e-10	1.8411242919969855	0.105	0.029	3.942874593575586e-6	11	Krt77
1.4851183312821274e-10	1.048233732787299	0.227	0.097	3.956355234535587e-6	11	Cd55
1.496855510081712e-10	0.4834301204539413	0.832	0.653	3.987623078857681e-6	11	Zkscan16
1.5894809233249658e-10	0.6122957496965598	0.693	0.508	4.234377179737709e-6	11	1700012D14Rik
1.733848887773557e-10	0.7446071396547185	0.613	0.423	4.618973437028756e-6	11	Pfkfb4
1.7614041119590042e-10	1.1887740048628361	0.244	0.11	4.692380554258787e-6	11	Agbl1
1.8736750259170668e-10	0.7789824475383413	0.424	0.245	4.991470269043066e-6	11	Naf1
1.8955648823664027e-10	1.199053789857968	0.231	0.1	5.049784846624097e-6	11	Gm13936
1.9405115888911465e-10	1.1879522459336624	0.303	0.154	5.169522872806014e-6	11	Gm2762
1.9778163204256364e-10	1.2789825030113753	0.185	0.072	5.2689026776138955e-6	11	Sdr42e1
1.991471153734585e-10	0.33542360821822004	0.979	0.917	5.305279153548935e-6	11	Usp9x
2.011003480564128e-10	3.2282485976552384	0.08	0.019	5.357313272222837e-6	11	Nr4a3
2.034313825476566e-10	1.7282270499646688	0.134	0.044	5.419412031069572e-6	11	Gm28729
2.0695792142371524e-10	0.27828451335528204	0.773	0.568	5.513359026727774e-6	11	Arhgef28
2.1019607698461717e-10	0.5081471595156077	0.739	0.541	5.599623490870201e-6	11	Lgr4
2.1612014197420992e-10	0.6396436617440209	0.613	0.394	5.757440582192953e-6	11	Fancl
2.2481863198943545e-10	0.27055819788062685	0.996	0.967	5.98916835619856e-6	11	Prkn
2.4425320950074396e-10	0.3487637415002338	0.945	0.853	6.506905501099819e-6	11	Rock2
2.543573519534352e-10	0.8935512734484342	0.546	0.372	6.776079856039514e-6	11	Abcc8
2.596343496602483e-10	0.21779830720224425	1	0.987	6.916659074949015e-6	11	Ccser1
2.641396421664859e-10	0.5505568781060175	0.769	0.565	7.036680067315184e-6	11	4930570G19Rik
2.700200552507099e-10	0.8762463514526952	0.424	0.252	7.1933342718789124e-6	11	3632454L22Rik
2.7047089857085175e-10	1.746611819780012	0.134	0.044	7.20534473792749e-6	11	Chia1
2.712031946757267e-10	1.4507901821644946	0.084	0.02	7.22485310616136e-6	11	1700028P14Rik
2.714617393194699e-10	1.5895690800206332	0.147	0.051	7.231740735470677e-6	11	Rtkn2
2.758498529274488e-10	0.5732905405187824	0.723	0.561	7.348640081987236e-6	11	Tmem29
3.0122288099838795e-10	1.0990715564368538	0.307	0.155	8.024577549797055e-6	11	Gm13630
3.0663284529899427e-10	0.46023760623711557	0.853	0.725	8.168698998765208e-6	11	Chchd6
3.0877994224532204e-10	0.5492658249759769	0.693	0.518	8.22589766141538e-6	11	Map9
3.2122062548185974e-10	0.5142200668989894	0.689	0.474	8.557317462836744e-6	11	Heatr5a
3.2504168925326914e-10	1.763717313222494	0.088	0.022	8.65911060170709e-6	11	Gm48278
3.269487394395593e-10	1.2617351499350828	0.092	0.024	8.70991441866986e-6	11	Gm31621
3.59202801963758e-10	0.6313453584027651	0.588	0.392	9.569162644314515e-6	11	Cbx7
3.8212680818687816e-10	0.6376072697315763	0.66	0.437	1.0179858170098435e-5	11	Snca
3.8293217774166927e-10	0.3965420878566257	0.987	0.82	1.020131321503807e-5	11	Gabrg3
3.922772100974723e-10	0.22953405710721553	0.798	0.551	1.0450264876996662e-5	11	Gm45323
4.107412385765474e-10	0.5200289206352898	0.815	0.623	1.0942146595679223e-5	11	Rnf25
4.1596974563764666e-10	1.28441	0.286	0.143	1.1081434023786908e-5	11	Ccdc151
4.203307422563455e-10	0.7554419262703456	0.378	0.204	1.1197610973709044e-5	11	Afmid
4.2134508553326465e-10	0.9730545443370509	0.286	0.14	1.122463307860617e-5	11	6720489N17Rik
4.2169536522179585e-10	2.7941845780569405	0.046	0.007	1.1233964529508641e-5	11	Igsf5
4.328187229199364e-10	1.2755541164118598	0.189	0.076	1.1530290778587106e-5	11	Slc7a3
4.484476136209046e-10	0.34822351825372544	0.924	0.858	1.1946644426860899e-5	11	C530008M17Rik
4.4988410367553814e-10	0.7917261309948145	0.517	0.333	1.1984912521916336e-5	11	Drc1
4.5922465232254307e-10	1.7625165886029768	0.084	0.021	1.2233744737872547e-5	11	Cfap126
4.639811552591706e-10	1.5713082834566716	0.118	0.036	1.2360457976104304e-5	11	Tepp
4.68586623058563e-10	0.28886032293919306	0.836	0.651	1.248314763828012e-5	11	Tspan5
4.748117451229818e-10	1.8256274388719742	0.063	0.013	1.2648984890076234e-5	11	Rgcc
4.75942139037123e-10	1.639287497860054	0.147	0.051	1.2679098583948957e-5	11	Gm43066
5.17299823908763e-10	1.186249127819016	0.143	0.049	1.3780867308929445e-5	11	Ubxn10
5.185191109658291e-10	0.7360188872533592	0.584	0.376	1.3813349116129687e-5	11	Zcchc12
5.298920420095416e-10	1.6075170998332142	0.063	0.013	1.411632399913419e-5	11	Gm32815
5.55338813170711e-10	1.0018728578803024	0.134	0.044	1.4794225982867741e-5	11	Ptk2b
6.008253102201691e-10	0.6811185498514953	0.496	0.303	1.6005986264265305e-5	11	Epha3
6.119710351629358e-10	0.5695850684222166	0.807	0.668	1.6302908376740612e-5	11	Catspere2
6.284183014852166e-10	0.644885	0.655	0.458	1.674106355156617e-5	11	Brdt
6.850046001896623e-10	1.259281231627304	0.21	0.09	1.8248522549052604e-5	11	Sag
6.916702214955886e-10	0.7059027994390692	0.349	0.181	1.842609470064248e-5	11	Id4
7.008401186966377e-10	1.4604764737709464	0.202	0.087	1.8670380762078428e-5	11	Asb5
7.048937912797623e-10	1.3589410634770136	0.143	0.049	1.8778370599692866e-5	11	Gm11454
7.126166955040389e-10	0.5716337307991924	0.668	0.445	1.8984108768227596e-5	11	6330403K07Rik
7.74844179943932e-10	2.4777451312851992	0.067	0.014	2.064184895370635e-5	11	Cdhr1
8.194540125507141e-10	0.4685142552202993	0.887	0.809	2.1830254894351024e-5	11	Lrrfip1
9.618895516386954e-10	0.5343746312040036	0.794	0.618	2.5624737655654845e-5	11	Cdkl2
9.742871336401665e-10	1.7795805342487512	0.084	0.021	2.5955009240174033e-5	11	AC142100.1
9.84683865786396e-10	0.246365	0.908	0.671	2.623197818454959e-5	11	Pcdh17
9.948998929536007e-10	4.049837035732365	0.021	0.001	2.650413314828392e-5	11	Snhg7os
9.983726656141923e-10	4.09415	0.017	0.001	2.659664781196208e-5	11	Gm17197
1.0455138870768725e-9	0.536713	0.752	0.6	2.7852489951727884e-5	11	Celf6
1.0619696663907576e-9	0.793394	0.445	0.272	2.8290871912649782e-5	11	Ccdc157
1.0877299814424142e-9	0.7318633463992169	0.529	0.349	2.8977126705625915e-5	11	Sec24d
1.1660875280683281e-9	0.46788757984388907	0.887	0.761	3.1064571747740264e-5	11	Rnf150
1.189214362492034e-9	0.7051651428420898	0.458	0.271	3.168067061678779e-5	11	Wdsub1
1.2414609826531766e-9	1.359089553095067	0.277	0.138	3.3072520577880626e-5	11	6820408C15Rik
1.269853157644162e-9	0.8147379269652457	0.42	0.245	3.3828888119640474e-5	11	Gm12216
1.3307981811921662e-9	0.8691153100910296	0.387	0.218	3.545246354695931e-5	11	Gm33533
1.3719416115745623e-9	0.6718791448694814	0.567	0.389	3.654852453234634e-5	11	Zfp948
1.3765601858744957e-9	1.267128650818373	0.16	0.06	3.6671563351696565e-5	11	Pifo
1.3808027100799579e-9	1.5402935314885893	0.113	0.035	3.678458419653008e-5	11	Kank2
1.3826166995856544e-9	0.3798506129325221	0.903	0.793	3.683290887696183e-5	11	Pacrg
1.3928645549363766e-9	0.6216336958785211	0.66	0.505	3.7105911743505074e-5	11	Nphp3
1.434598153890101e-9	2.3953230747862815	0.063	0.013	3.821769481963229e-5	11	Gm20468
1.5699649411328781e-9	0.8609797814997493	0.235	0.105	4.1823866031779875e-5	11	Fam167a
1.5783172658824629e-9	0.7089787197989829	0.735	0.575	4.204637196310881e-5	11	Arhgap24
1.689790841282809e-9	0.658867	0.643	0.466	4.5016028011774036e-5	11	Gm12296
1.7139350145258067e-9	0.3755945444235153	0.861	0.751	4.565922878696749e-5	11	Dgkd
1.775625841880432e-9	0.45676259665885377	0.761	0.58	4.730267242769471e-5	11	Cap2
1.842695941661891e-9	0.3799045432035332	0.731	0.533	4.908941988587278e-5	11	Gpr176
1.901504789758435e-9	0.5524015174447316	0.655	0.463	5.06560875991647e-5	11	Minar2
1.9463440209554704e-9	0.5001751535382881	0.706	0.508	5.185060471825373e-5	11	Slc16a2
1.94826985365751e-9	0.4729846893736352	0.824	0.7	5.190190890143607e-5	11	Zmat1
1.974537330812824e-9	1.3113750051207758	0.134	0.046	5.260167449285363e-5	11	Gm14264
2.039085151914038e-9	0.5083306474261169	0.748	0.602	5.432122844698997e-5	11	Dnal1
2.0653859535686615e-9	0.8292534049637508	0.508	0.337	5.502188180306914e-5	11	Morn2
2.107216285689662e-9	0.4779441464003561	0.832	0.666	5.613624185077259e-5	11	Araf
2.135097585439593e-9	0.8883443529260724	0.269	0.133	5.687899967611075e-5	11	Lama1
2.142156691616901e-9	1.2672884636563575	0.088	0.024	5.7067054264674244e-5	11	Kcna5
2.2669501421323865e-9	1.1152363782986963	0.206	0.089	6.039155178640678e-5	11	Mavs
2.4203986767093832e-9	0.4191553555034615	0.878	0.761	6.447942074753797e-5	11	Babam2
2.4340190045584537e-9	0.8696107715686048	0.437	0.267	6.484226628143721e-5	11	BC065397
2.4864061189147696e-9	0.2258998580760413	0.525	0.305	6.623785900788946e-5	11	Adra1a
2.672446954538109e-9	2.3431690039114015	0.084	0.022	7.119398686889522e-5	11	Gm49878
2.6990115360800238e-9	1.9771967006442437	0.185	0.079	7.190166732117183e-5	11	Tent5d
2.8272761493821583e-9	0.43175833735895736	0.727	0.541	7.53186366195407e-5	11	Cacng4
2.8530581310993286e-9	0.45562475690002113	0.147	0.052	7.600546861248611e-5	11	Kif26a
2.884594706719064e-9	0.9863593568396842	0.294	0.151	7.684560298699587e-5	11	Gm35438.1
2.901395644692831e-9	0.3434338926705762	0.929	0.85	7.729317997461702e-5	11	Tusc3
3.2025798708694454e-9	1.161732622165105	0.139	0.049	8.531672775996203e-5	11	Lmntd1
3.234689893378228e-9	1.6336346014609098	0.109	0.034	8.617213875959599e-5	11	Tafa4
3.419958217878068e-9	0.9177695822961849	0.349	0.193	9.110768692427173e-5	11	Gm3510
3.5143606325357416e-9	1.159537523788095	0.139	0.049	9.362256725075215e-5	11	Ccna2
3.678437321551079e-9	3.4297645205956258	0.034	0.004	9.799357024612074e-5	11	Gm16035
3.7263284360143315e-9	2.151246803673974	0.059	0.012	9.92693895354218e-5	11	Gm50356
3.779696640726432e-9	3.103553815764962	0.034	0.004	1.0069111850895214e-4	11	Gm20711
3.7981705266362655e-9	0.3124887073070335	0.954	0.869	1.011832628295901e-4	11	2210408I21Rik
3.825320361564466e-9	0.4898022389540455	0.756	0.577	1.0190653443207738e-4	11	Slx4ip
4.134223740424012e-9	0.4509142823777007	0.836	0.667	1.1013572044489569e-4	11	Rpgrip1l
4.169076132673894e-9	0.610325	0.429	0.258	1.1106418817443254e-4	11	Hunk
4.260105152494481e-9	1.0052239805528962	0.189	0.079	1.1348920126245296e-4	11	Sec61b
4.314474931977156e-9	0.6633325350686711	0.504	0.332	1.1493761218787144e-4	11	Rtn4rl1
4.545421302958709e-9	0.3506788015215567	0.971	0.879	1.2109002351082001e-4	11	Gap43
4.67021263045366e-9	1.5150097793180097	0.139	0.05	1.244144644752855e-4	11	Gm34471
4.848233471394101e-9	0.3870497912653491	0.937	0.833	1.2915693967793885e-4	11	Prkacb
4.8512221777631985e-9	0.4056132435902443	0.794	0.615	1.2923655881561162e-4	11	Pknox2
4.89775525670826e-9	2.4270880305011913	0.055	0.011	1.3047620003870804e-4	11	Gm17210
4.9086729487264416e-9	1.429411091294801	0.13	0.046	1.307670473540724e-4	11	Gm49860
4.923675210227431e-9	1.379803852864442	0.185	0.078	1.3116670760045877e-4	11	Wnt5a
5.155144344595032e-9	1.7469796214331152	0.109	0.035	1.3733304534001165e-4	11	Gm47882
5.36129905350403e-9	2.316686471316607	0.042	0.007	1.4282500678534736e-4	11	Gm32916
5.374699365733054e-9	0.43007543840638424	0.866	0.719	1.4318199110312856e-4	11	Cpeb2
5.423510818388668e-9	0.638323	0.471	0.286	1.4448232820187413e-4	11	Bcl11a
5.476323092072486e-9	0.5671445580824321	0.441	0.262	1.45889247172811e-4	11	Fhad1
5.913262170428054e-9	0.4243615117849998	0.836	0.744	1.5752930422020337e-4	11	Tbc1d19
5.9507102142355625e-9	1.74005	0.097	0.029	1.585269201072354e-4	11	Tdrd9
6.095037263170701e-9	1.6765350907934269	0.13	0.046	1.6237179269086748e-4	11	Gm49876
6.217774227337217e-9	0.5429905852964014	0.685	0.529	1.6564150541626346e-4	11	Cr1l
6.57330488042513e-9	2.000003389112835	0.088	0.025	1.7511284201452546e-4	11	Gm35161
6.578731331212853e-9	1.0502275822585538	0.223	0.102	1.752574026635104e-4	11	Eln
6.860826856183632e-9	0.34196295964382684	0.895	0.785	1.8277242744873197e-4	11	Pakap.1
7.079091533178692e-9	1.6774246818106837	0.063	0.014	1.8858699844388036e-4	11	Abcc12
7.182839367459332e-9	1.0314556317296644	0.265	0.133	1.913508407491166e-4	11	Mmp17
7.791572624176291e-9	1.0598060976492798	0.282	0.147	2.075674947080564e-4	11	Efcab5
8.30194008819608e-9	0.31116208360076025	0.454	0.264	2.2116368394954356e-4	11	Ptpn13
8.387504973595194e-9	1.511068664633818	0.105	0.033	2.2344313249657595e-4	11	Tekt1
8.759873690342454e-9	0.5598334120422604	0.668	0.51	2.3336303511072297e-4	11	Kctd1
8.855085024595547e-9	3.0087639951557463	0.034	0.004	2.3589946505522537e-4	11	Cyp2j12
8.968076977297118e-9	0.5774569999928044	0.584	0.409	2.389095706751952e-4	11	Crem
9.286182585243017e-9	0.752959	0.345	0.192	2.47383904070874e-4	11	Tppp3
9.384315992149017e-9	1.6000666045851646	0.126	0.045	2.499981780308498e-4	11	Coch
9.419734686956456e-9	1.0142198548087518	0.294	0.156	2.5094173206052e-4	11	Fam107b
9.59017547952626e-9	0.46141598360632596	0.735	0.574	2.5548227477457957e-4	11	Ift74
9.611017207711548e-9	2.83744	0.042	0.007	2.5603749841343566e-4	11	4933432I03Rik
9.896549505616597e-9	0.5054313105642589	0.601	0.401	2.6364407882962615e-4	11	Ssr1
9.916884276944613e-9	0.5342379498226626	0.702	0.533	2.641857971378045e-4	11	Erich3
1.0159602733681076e-8	1.0048318696334178	0.361	0.203	2.7065181682526385e-4	11	Nxph4
1.0257436592752825e-8	0.4867561385805097	0.798	0.666	2.7325811083093527e-4	11	Zfp612
1.0595589221663922e-8	0.6807632144995184	0.458	0.282	2.822664968651269e-4	11	Cage1
1.071961902055723e-8	0.43570101768910224	0.748	0.562	2.8557065070764463e-4	11	Rab27a
1.0887092460453992e-8	2.407812442919079	0.038	0.006	2.9003214314649435e-4	11	Gm11342
1.0906606175055687e-8	0.5804047287353402	0.702	0.551	2.905519885034835e-4	11	Gclc
1.1468567318369697e-8	0.3085335883791087	0.172	0.069	3.0552263336136874e-4	11	Rbm20
1.1471116395559646e-8	0.34077234104808457	0.912	0.778	3.0559054077770897e-4	11	Sec61a2
1.1622937242454875e-8	0.8362511027477622	0.34	0.187	3.096350481389979e-4	11	Gm42456
1.1677136520545378e-8	1.2309742481435078	0.176	0.075	3.110789169073289e-4	11	2310026I22Rik
1.2494702429399956e-8	1.053526702610086	0.294	0.158	3.328588727192148e-4	11	Tspan12
1.2759081042432732e-8	0.34953232450058147	0.899	0.787	3.39901918970408e-4	11	Dtd1
1.2839923776058126e-8	0.9034403656493928	0.206	0.091	3.4205556939418845e-4	11	Etfbkmt
1.3190716472417614e-8	1.0656746572155504	0.143	0.053	3.5140068682520525e-4	11	Il17rd
1.323830434372054e-8	3.727049114437591	0.017	0.001	3.526684277167152e-4	11	Rnf133
1.3252499522826104e-8	1.4576270157591016	0.113	0.038	3.530465872880874e-4	11	Ahnak
1.3444673671933495e-8	0.21207829159424074	0.983	0.972	3.5816610662030827e-4	11	Peg3
1.3529698420762858e-8	0.603203	0.58	0.405	3.604311659291225e-4	11	Intu
1.4013232782705309e-8	0.6853318573242133	0.408	0.242	3.7331252133126943e-4	11	Gm15892
1.4430481773275393e-8	0.8026776834337288	0.286	0.147	3.8442803444005646e-4	11	Fndc1
1.4464523710368748e-8	1.3908923187617237	0.147	0.057	3.8533491164422347e-4	11	Cavin4
1.553034398223383e-8	1.2542885763157843	0.147	0.057	4.137283636867092e-4	11	Pi16
1.5964646036939637e-8	1.2833805020442508	0.16	0.065	4.2529817042407194e-4	11	Efs
1.638259258407808e-8	1.7640250442424756	0.088	0.026	4.364322664398401e-4	11	2900042K21Rik
1.6521605126495742e-8	0.9232897092372898	0.387	0.232	4.401355605698466e-4	11	1700088E04Rik
1.6642231105545866e-8	0.8844938855271012	0.429	0.261	4.4334903665174186e-4	11	Arhgap33
1.6804727754557632e-8	0.4718812754023627	0.521	0.334	4.476779473814153e-4	11	Disp3
1.7104491884286505e-8	1.8747418734483179	0.122	0.043	4.556636637973925e-4	11	Ak9
1.7236487389159033e-8	1.2707389685905017	0.139	0.051	4.5918002404719664e-4	11	Slc25a43
1.837933307168103e-8	0.35180326875245665	0.811	0.651	4.896254330295826e-4	11	B230209E15Rik
1.8402767047854547e-8	0.5924603901056971	0.277	0.14	4.902497141548452e-4	11	Traip
1.8544071928681093e-8	0.38835815737695445	0.895	0.789	4.940140761800643e-4	11	Odf2
1.86237868039479e-8	0.2118419129317748	0.983	0.964	4.961376804571721e-4	11	Mbd5
1.9236205593601513e-8	0.8814525604616146	0.391	0.239	5.124525170135443e-4	11	Gm31282
1.9601466218120822e-8	0.3853421319474484	0.899	0.773	5.221830600507386e-4	11	Atxn7l1
1.971476062266868e-8	0.9008200898124854	0.244	0.12	5.252012229878937e-4	11	Mak
2.0110196193273777e-8	0.3659764891953764	0.697	0.477	5.357356265888135e-4	11	Slc1a2
2.048291603679511e-8	0.6630381068451972	0.508	0.334	5.456648832202217e-4	11	Rgs11
2.073696195382507e-8	0.2946476262342981	0.966	0.892	5.524326664498999e-4	11	Nbeal1
2.1003328063546104e-8	0.37442619902782004	0.929	0.84	5.595286596128682e-4	11	Prepl
2.1815141669226685e-8	2.3078744235073643	0.038	0.006	5.811553740681989e-4	11	Gm33053
2.2043309275352134e-8	0.6277833295961404	0.479	0.307	5.872337590953809e-4	11	0610043K17Rik
2.4165457703635294e-8	0.8628635340996511	0.303	0.161	6.437677932248443e-4	11	Magel2
2.4814380205563318e-8	1.020851015158494	0.269	0.138	6.610550886762068e-4	11	Mettl27
2.5207282727013827e-8	3.484751740536363	0.029	0.004	6.715220118476483e-4	11	Dcdc2c
2.5412940388215927e-8	1.0828824876526206	0.227	0.108	6.770007319420722e-4	11	Efcc1
2.5510264052150303e-8	0.3248021612099028	0.899	0.752	6.795934343492841e-4	11	Fnbp1l
2.563838631434156e-8	1.7112383363562502	0.08	0.022	6.830066114140592e-4	11	A230108P19Rik
2.564065894036793e-8	1.0685494640715536	0.126	0.045	6.830671541714016e-4	11	Arhgap36
2.7969743474287323e-8	0.4652458444894829	0.672	0.49	7.451139661550143e-4	11	Wwc1
2.798213115981248e-8	0.3897997095477185	0.857	0.707	7.454439740974044e-4	11	N4bp2
2.8363082683540825e-8	0.2505274973285121	0.966	0.913	7.555925226895275e-4	11	Ralgapa2
2.956888222151891e-8	0.659044	0.815	0.625	7.877150223812638e-4	11	Fgf13
3.269181167171131e-8	0.3996751098250775	0.895	0.736	8.709098629343893e-4	11	Immp2l
3.348019608640333e-8	1.2270980065635722	0.155	0.062	8.919124237417847e-4	11	6430584L05Rik
3.44113108951748e-8	1.0182831801500547	0.193	0.086	9.167173222474567e-4	11	Cmbl
3.570689615307098e-8	0.3646118859968094	0.945	0.867	9.512317135178109e-4	11	Jarid2
3.579507477939138e-8	0.680218	0.592	0.439	9.535807921229863e-4	11	Gm44644
3.793920481834632e-8	0.5992031464796022	0.58	0.404	0.0010107	11	Mboat7
3.8659860387570406e-8	2.1789308405529333	0.034	0.005	0.0010299	11	Gm31898
3.960651324135397e-8	2.8701850606127923	0.034	0.005	0.00105512	11	Gm48505
4.254648931014045e-8	0.24269768580514883	0.975	0.941	0.00113344	11	Adam22
4.4655922972787344e-8	0.37855762890548955	0.803	0.667	0.00118963	11	Gpm6b
4.5038897850282716e-8	0.5373607890070278	0.643	0.469	0.00119984	11	Nrsn1
4.512609644539843e-8	1.3622709807354072	0.214	0.103	0.00120216	11	Gm14004
4.535397298569956e-8	0.4283847391969962	0.887	0.769	0.00120823	11	Tmem130
4.728623132377231e-8	0.7726162180772522	0.504	0.336	0.00125971	11	Rpl22l1
4.795748142656396e-8	0.6560429727772318	0.626	0.471	0.00127759	11	Gucy1b1
4.7988352567219047e-8	1.413767340213461	0.088	0.027	0.00127841	11	Tmem144
4.867978790406017e-8	2.340005279419773	0.042	0.008	0.00129683	11	Oas1a
4.937778753720209e-8	0.32588762305375574	0.399	0.231	0.00131542	11	Igsf21
4.9694736975519836e-8	0.65489	0.559	0.394	0.00132387	11	Mok
5.002444970819654e-8	0.80884	0.366	0.216	0.00133265	11	Ostc
5.0036750883901e-8	0.9303269825985523	0.256	0.13	0.00133298	11	Gpr1
5.073930479458412e-8	0.3325404519612718	1	0.982	0.0013517	11	Ctnnd2
5.078780550778993e-8	2.384381485995365	0.071	0.019	0.00135299	11	Lrrc10b
5.084769445650706e-8	2.0356581542340777	0.055	0.012	0.00135458	11	Gm17112
5.099239698674162e-8	0.3762780609242139	0.71	0.538	0.00135844	11	Dnah9
5.2202224676869016e-8	0.3664671543422726	0.462	0.27	0.00139067	11	Ecel1
5.5842450470528763e-8	0.4095550449269978	0.353	0.197	0.00148764	11	Vat1
5.7921798391205974e-8	0.9354273853448496	0.197	0.091	0.00154304	11	Prr36
5.808489547281113e-8	1.9833464277529949	0.076	0.021	0.00154738	11	B930025P03Rik
6.018435084680742e-8	0.23693123259221416	0.966	0.913	0.00160331	11	Grin2b
6.129175161380378e-8	0.4977289415747537	0.748	0.595	0.00163281	11	Serpinb6a
6.196203723278817e-8	0.30486472546269916	0.622	0.401	0.00165067	11	Grb14
6.326319390666751e-8	0.20881865069683503	0.857	0.654	0.00168533	11	Slit2
6.409925260868539e-8	1.0000978342887832	0.185	0.082	0.0017076	11	Rgs22
6.631195047032692e-8	0.8781554094722388	0.231	0.113	0.00176655	11	Ccdc13
6.705731743177805e-8	2.19272	0.025	0.003	0.00178641	11	Dnase2b
7.153906057648394e-8	0.3273301939827165	0.697	0.499	0.0019058	11	Spats2l
7.234730139071713e-8	0.29541302788459545	0.95	0.861	0.00192733	11	Dync1i1
7.324900017234456e-8	1.7218572725883652	0.105	0.036	0.00195135	11	Gm26771
7.482410875263221e-8	3.005039518244077	0.034	0.005	0.00199331	11	Morc1
7.756883485803398e-8	0.27452000980993363	0.891	0.721	0.00206643	11	Kcnd3
7.776401707414813e-8	0.6822935485311461	0.382	0.234	0.00207163	11	Parp12
7.856103306172272e-8	1.36445	0.164	0.07	0.00209287	11	Gm16897
8.024791981050754e-8	2.166286110824413	0.034	0.005	0.0021378	11	C1qtnf3
8.15442421656191e-8	0.32674960151262483	0.845	0.693	0.00217234	11	Hap1
8.203066603918326e-8	0.6407842561996688	0.58	0.423	0.0021853	11	9530077C05Rik
8.763911705427957e-8	1.062892859847226	0.214	0.105	0.00233471	11	Zbed5
8.832876420207715e-8	0.4965304111634907	0.479	0.302	0.00235308	11	Dsel
8.954280147544948e-8	0.33565574349984395	0.739	0.565	0.00238542	11	Slc35f4
9.162636981002787e-8	1.044076746165736	0.265	0.14	0.00244093	11	Ddx60
9.307769785338108e-8	0.23772743714402234	1	0.967	0.00247959	11	Usp34
9.921920743918205e-8	0.7245811294081217	0.336	0.194	0.0026432	11	6030442K20Rik
9.960742252228864e-8	0.6041048513294032	0.496	0.334	0.00265354	11	Fbn1
9.964547076077398e-8	4.197550557657019	0.017	0.001	0.00265456	11	Ldlrad2
1.0078933072294066e-7	0.6088262803542779	0.622	0.462	0.00268503	11	Saraf
1.0126558998553124e-7	3.941907308783316	0.017	0.001	0.00269772	11	Vmn2r124
1.0126558998553124e-7	3.8721694736945746	0.017	0.001	0.00269772	11	Gm50164
1.0173866013387417e-7	0.3601863061723686	0.824	0.648	0.00271032	11	Baiap3
1.02162536976056e-7	0.5972526178350162	0.315	0.173	0.00272161	11	Hnf4g
1.0339719458935889e-7	2.510449632407971	0.059	0.014	0.0027545	11	Gm45346
1.053140257909955e-7	0.7059607186590535	0.504	0.344	0.00280557	11	Gm17018
1.1608686429145738e-7	1.5483890417192931	0.088	0.028	0.00309255	11	Ccnb1ip1
1.1624233976202488e-7	0.700441	0.324	0.185	0.0030967	11	Nedd9
1.1678232601566254e-7	0.21648707278519508	0.992	0.979	0.00311108	11	Syne1
1.1930010214770893e-7	1.2410506110830952	0.176	0.08	0.00317815	11	Mrpl50
1.197492453026586e-7	0.46854594541710826	0.71	0.549	0.00319012	11	Nop58
1.2011632894191002e-7	2.6975249200826656	0.038	0.007	0.0031999	11	5930435M05Rik
1.2039082988009235e-7	1.2030004085050274	0.097	0.032	0.00320721	11	1700012B09Rik
1.2174036792754736e-7	0.3414669885883377	0.912	0.791	0.00324316	11	Rap1gds1
1.2332917247159215e-7	4.208644129828802	0.013	0.001	0.00328549	11	Gm47040
1.2332917247159215e-7	4.20828	0.013	0.001	0.00328549	11	Gm50423
1.2384018030990754e-7	4.3951145372136144	0.013	0.001	0.0032991	11	Tlr12
1.2435323643022102e-07	4.135197902582758	0.013	0.001	0.00331277	11	Pla2g4d
1.2435323643022102e-07	3.331160948189954	0.013	0.001	0.00331277	11	Gm14146
1.246896385505417e-7	1.1623539624843433	0.223	0.113	0.00332173	11	Dipk2a
1.2735614548956137e-7	0.7784989324913123	0.345	0.204	0.00339277	11	P4ha3
1.2776355489094282e-7	0.3908684548325414	0.55	0.379	0.00340362	11	Gm30382
1.301639838050563e-7	2.6996405119299327	0.05	0.011	0.00346757	11	Loxl1
1.3053319325338832e-7	0.754262	0.374	0.229	0.0034774	11	Pim2
1.349752380362472e-7	1.0878119395514707	0.181	0.082	0.00359574	11	Plcg2
1.4037733163926394e-7	0.8504749799494804	0.311	0.176	0.00373965	11	Gm26901
1.4325477710307537e-7	2.4040475228738023	0.067	0.018	0.00381631	11	Hsd11b1
1.443369910650707e-7	0.8971524202626515	0.181	0.082	0.00384514	11	Pcbd1
1.4769453820463248e-7	1.939172026274643	0.08	0.024	0.00393458	11	Gm50218
1.5004710295486942e-7	1.242585098259033	0.147	0.061	0.00399725	11	Cfap57
1.5360446122335172e-7	0.5730831048223592	0.58	0.421	0.00409202	11	Zscan18
1.5506597431678056e-7	0.4228237714070706	0.773	0.635	0.00413096	11	Spred1
1.6599104989953032e-7	0.3070777725081515	0.945	0.857	0.004422	11	Plxna2
1.6885848635527403e-7	1.0841526546997517	0.239	0.123	0.00449839	11	Ak8
1.7654317324398317e-7	0.23509557421930083	0.983	0.94	0.00470311	11	Gpr158
1.8039732988291048e-7	0.42395527485751705	0.748	0.646	0.00480578	11	H13
1.8115678378532585e-7	1.0093005175412837	0.13	0.051	0.00482602	11	Gm35721
1.8670417894284933e-7	0.4476592556224916	0.66	0.505	0.0049738	11	Gfod1
1.881935320365891e-7	0.7085554297411023	0.391	0.242	0.00501348	11	Fbxw17
1.884368400520696e-7	0.3674181669805134	0.815	0.715	0.00501996	11	Sergef
1.8860759712764174e-7	0.5813390472997284	0.517	0.351	0.00502451	11	Gpld1
1.9147545862495725e-7	1.008655997257351	0.265	0.142	0.00510091	11	Cetn4
1.9697521618243585e-7	2.543449920795587	0.038	0.007	0.00524742	11	Cd96
2.0148019698722653e-7	0.7793859326771884	0.223	0.11	0.00536743	11	Amt
2.0863078892355664e-7	0.28391740652398156	0.962	0.923	0.00555792	11	Stau2
2.1039155258142717e-7	0.3012922119930441	0.55	0.361	0.00560483	11	Kcnmb2
2.1123602774051124e-7	0.3394052575091862	0.845	0.67	0.00562733	11	Pgap1
2.1197159519382835e-7	0.6349593169388246	0.437	0.277	0.00564692	11	Prdx1
2.1784832683385608e-7	1.128688106020126	0.202	0.098	0.00580348	11	Ctbs
2.2010235139647976e-7	1.487900512477176	0.088	0.028	0.00586353	11	Gm42047
2.254673571721619e-7	0.6745800381133826	0.454	0.292	0.00600645	11	Pigp
2.282025345180567e-7	0.8389557450251912	0.202	0.097	0.00607932	11	Lonrf3
2.2869691778527476e-7	0.3614410105791355	0.853	0.751	0.00609249	11	5031425E22Rik
2.3059293842118003e-7	0.4809154538588962	0.529	0.363	0.006143	11	Adcyap1r1
2.4512282716195894e-7	0.965166	0.118	0.043	0.00653007	11	Slc37a2
2.480901670138085e-7	0.22853925461610713	0.958	0.905	0.00660912	11	Srek1
2.51764554832803e-7	1.2103913131709345	0.147	0.061	0.00670701	11	Mex3b
2.5462375344662294e-07	1.064362586839387	0.181	0.085	0.00678318	11	Tiam2
2.5710434796749124e-7	0.33651486634299177	0.887	0.722	0.00684926	11	5730522E02Rik
2.595184859416885e-7	1.4775374674178874	0.088	0.029	0.00691357	11	C1qtnf1
2.5978604300688973e-7	1.0624026618045836	0.21	0.101	0.0069207	11	Rsph1
2.632505639446343e-7	1.965387654909578	0.076	0.022	0.007013	11	Pgr15l
2.6883008239513085e-7	0.44362118184979715	0.676	0.52	0.00716163	11	Rims3
2.697507205457874e-7	0.2723964173620492	0.975	0.901	0.00718616	11	Zeb1
2.7425138809035233e-7	0.6893119348638022	0.429	0.284	0.00730606	11	Lca5l
2.8651798713763804e-7	0.7216258419574011	0.193	0.091	0.00763284	11	Slc17a8
2.8986339034332865e-7	1.670250776248266	0.151	0.065	0.00772196	11	Deup1
2.934865048855352e-7	0.8645249355335034	0.164	0.072	0.00781848	11	Gm973
2.9446241711922575e-7	0.5942828565498768	0.588	0.454	0.00784448	11	P4ha1
2.95462340004862e-7	0.4027572193212084	0.773	0.656	0.00787112	11	Usp11
3.008481021154925e-7	1.965513580382594	0.092	0.031	0.00801459	11	Wdr49
3.037738253825371e-7	0.8244271131861161	0.172	0.077	0.00809253	11	Ace
3.0946208728711677e-7	0.43262509021180895	0.5	0.341	0.00824407	11	Zhx2
3.107651324979434e-7	0.4835701060619215	0.643	0.483	0.00827878	11	Mpp5
3.1142643152202344e-7	1.5872238687620754	0.105	0.038	0.0082964	11	Samd11
3.177421496968323e-7	0.3607861656586215	0.815	0.703	0.00846465	11	Nexmif
3.2594168440297607e-7	0.5330352492688004	0.706	0.529	0.00868309	11	Prnp
3.271858539917225e-7	0.569072	0.387	0.235	0.00871623	11	Sycp2
3.287298559718549e-7	0.3542722396650568	0.849	0.698	0.00875736	11	Smarca1
3.2940037161006086e-7	0.3479025520514233	0.916	0.834	0.00877523	11	Pspc1
3.3033063868963173e-7	0.5192102493888167	0.517	0.359	0.00880001	11	Pnma3
3.434134768883366e-7	0.31333633110817427	0.958	0.874	0.00914854	11	Gmds
3.48551086038595e-7	0.2240597010939993	0.996	0.945	0.0092854	11	Rabgap1l
3.5199944562341765e-7	0.22662990785994253	0.933	0.873	0.00937727	11	Sobp
3.630543106868879e-7	1.1887874803708067	0.214	0.108	0.00967177	11	1700023F06Rik
3.708088477057922e-7	0.30354591963304217	0.895	0.776	0.00987835	11	Memo1
3.781576975467995e-7	0.9954408926742162	0.181	0.084	0.010074121062646739	11	Iqcg
3.8270839145936217e-7	0.6032841822859227	0.37	0.228	0.010195351548477408	11	Stox1
3.887676231692363e-7	0.37084289917216967	0.769	0.608	0.010356769481228455	11	Cfap54
3.92378014703683e-7	1.7303503799930482	0.113	0.043	0.010452950311706115	11	Itga1
3.9648073582148255e-7	1.6419816844138895	0.067	0.019	0.010562246802284295	11	Gm39185
4.043227559827796e-7	2.884304601274187	0.021	0.002	0.010771158219381249	11	Gm13817
4.1527994119565576e-7	0.35230266623888284	0.849	0.764	0.0110631	11	Bbx
4.3667641266340597e-7	0.8898601586464965	0.21	0.104	0.011633059633353135	11	Saxo2
4.3945979994317114e-7	0.5655859414553887	0.592	0.43	0.011707209070486078	11	Fig4
4.476649472093555e-7	0.44823598937762776	0.752	0.595	0.0119258	11	Snx2
4.5026370384470884e-7	0.612932	0.584	0.43	0.011995025070423044	11	Erp29
4.604895974046534e-7	1.7429545711023557	0.067	0.019	0.012267442874859967	11	Tm4sf4
4.6336673708072364e-7	0.2585900127110672	0.937	0.839	0.012344089875830478	11	Bach2
4.720949965568011e-7	0.3730483268869325	0.853	0.76	0.012576610708273182	11	Ccdc82
4.826937542647424e-7	0.48786180909126253	0.239	0.124	0.012858961613612739	11	Tpbg
4.865249470068364e-7	1.3303350048074396	0.155	0.069	0.012961024588262121	11	Egfl6
4.911937063637766e-7	0.4221307643327277	0.731	0.588	0.013085400337531009	11	Pcnp
4.926990823336484e-7	0.7924722101312351	0.353	0.211	0.013125503553368393	11	Rhbdd3
4.957475940304519e-7	0.24693909996400532	0.861	0.702	0.0132067	11	Runx1t1
4.976227017220606e-7	0.6965639670834127	0.508	0.355	0.013256668773875695	11	Gm49359
5.172839165637397e-7	1.6745511589573794	0.122	0.048	0.013780443537258026	11	Gm44987
5.189918925083805e-7	2.516123164380441	0.046	0.01	0.013825944016423258	11	Cd40
5.282420107579554e-7	1.1910846163675517	0.092	0.031	0.014072367166591932	11	Khdc3
5.293207996463233e-7	0.4090533846449744	0.34	0.197	0.014101106102578054	11	Serpine2
5.338330927960056e-7	2.5864752811567406	0.038	0.007	0.0142213	11	Gm40932
5.374621219604322e-7	0.40669756855610223	0.739	0.58	0.014317990929025914	11	Eef1a1
5.431334470872947e-7	0.408177	0.773	0.655	0.014469075030405532	11	Zfyve16
5.578761231951327e-7	0.9541048378962222	0.277	0.159	0.014861819921918333	11	F730043M19Rik
5.58517125602049e-7	2.725640218215003	0.017	0.001	0.014878896226038585	11	Gm50035
5.73829577026348e-7	0.5796514202265763	0.303	0.172	0.0152868	11	Rbm24
5.761672838886615e-7	0.5756967636042793	0.458	0.305	0.015349096442793943	11	Gca
5.767067413659646e-7	0.5355959525652778	0.546	0.387	0.015363467589989297	11	Donson
5.808666875909525e-7	1.5138671047634906	0.038	0.007	0.015474288557422975	11	Pi15
5.828340411545835e-7	0.5938347430603264	0.361	0.219	0.015526698856358104	11	Dync2li1
5.837835521073651e-7	0.5010618793795224	0.689	0.546	0.015551993828140206	11	Gns
5.866053543406544e-7	0.6598116831237442	0.231	0.119	0.015627166639635034	11	A830012C17Rik
5.902901332118341e-7	0.4678215982276881	0.361	0.217	0.015725329148763262	11	Lbh
5.935360796314055e-7	0.7132298227130924	0.231	0.119	0.015811801161380642	11	Ssr2
5.977373298351515e-7	0.33422271548138477	0.681	0.503	0.015923722466808437	11	Tmem150c
6.029252199650114e-7	0.46820296193632793	0.626	0.46	0.016061927859867903	11	Celf3
6.085717359054519e-7	1.0710538917315873	0.118	0.045	0.016212351044521237	11	Grip1os2
6.225562734897414e-7	1.7236968521708178	0.067	0.019	0.0165849	11	Gm26805
6.330565164511785e-7	0.7104085916902907	0.277	0.156	0.016864625598259395	11	Bcar3
6.454866515887059e-7	0.5049485322016782	0.584	0.4	0.017195764398323123	11	Bex2
6.509323314533552e-7	0.23281195464832516	0.95	0.897	0.0173408	11	Cep170
6.62995028621818e-7	0.975072	0.227	0.118	0.0176622	11	Elk3
6.632330776664346e-7	0.4837603239632501	0.664	0.525	0.0176685	11	Cdkl1
6.833976680846631e-7	1.0770902644017224	0.223	0.116	0.018205713877775424	11	Ccdc74a
6.860621300094318e-7	1.5643997659314168	0.063	0.017	0.0182767	11	Nek5
6.945718498896669e-7	0.8130189030885597	0.332	0.194	0.018503394081060727	11	Cggbp1
6.975305019730053e-7	0.5256028470464011	0.697	0.543	0.0185822	11	Brwd3
7.136773594990753e-7	0.6558518556000299	0.29	0.161	0.019012364857055365	11	Gpx3
7.651896232734385e-7	1.1133389487873822	0.164	0.076	0.020384651564004402	11	Mgmt
7.715606399982217e-7	0.6135354710344207	0.546	0.389	0.020554375449552624	11	Pdk1
7.782901635520719e-7	0.5142320265459134	0.626	0.503	0.020733649957027193	11	Crocc
7.941253090266655e-7	0.5302138573348163	0.706	0.579	0.021155498232470368	11	Mir670hg
8.000468723661568e-7	1.2673600897083066	0.164	0.075	0.021313248679834418	11	Lama2
8.055263230974335e-7	0.7269634703626797	0.357	0.215	0.021459221247315627	11	Tdrd5
8.113219578418462e-7	0.8499291046760105	0.239	0.128	0.021613616956906785	11	Txndc17
8.134368832265395e-7	1.1823288985465505	0.239	0.129	0.02167	11	Slc30a10
8.221019517579722e-7	0.45987029263754664	0.643	0.478	0.0219008	11	Casd1
8.312770571402239e-7	0.3915209380510753	0.756	0.636	0.022145220802215565	11	D130043K22Rik
8.314598350726648e-7	2.350011543359705	0.038	0.007	0.0221501	11	Lct
8.339685259204937e-7	0.4565819440188995	0.681	0.533	0.022216921530521953	11	Ctnna3
8.434161553052044e-7	1.0944848417597157	0.059	0.016	0.022468606377330645	11	Clic5
8.619414658269136e-7	0.26486715984772224	0.891	0.813	0.022962120649628978	11	Nbas
8.74990854286713e-7	2.2403690413438575	0.038	0.007	0.023309756358198035	11	Uox
8.831715348325148e-7	0.4226478670924727	0.769	0.615	0.023527689687938197	11	Stxbp4
8.953494619120899e-7	0.23411931593373358	0.979	0.944	0.023852109665338076	11	Atxn1
9.184045102060647e-7	0.7860004831559277	0.294	0.164	0.024466296151889565	11	Qpct
9.436587126320836e-7	0.9803401870278985	0.235	0.126	0.025139068104518707	11	Taf9b
9.834777534004364e-7	1.0485929435776562	0.105	0.039	0.026199847350587627	11	Htr5b
9.838031567189205e-7	0.6224232993334489	0.319	0.19	0.026208516094992043	11	Cenpp
1.0087293551031204e-6	0.9761372535921593	0.172	0.08	0.026872550019947126	11	Gm43260
1.0134853991440451e-6	0.49286144809355464	0.643	0.489	0.026999251033197363	11	Arl6ip1
1.0181490135163134e-6	0.8776266743530341	0.126	0.051	0.0271235	11	Mcm6
1.0190411998316887e-6	1.3826809676928455	0.118	0.047	0.027147257563516186	11	1700094M23Rik
1.0228318110962145e-6	0.44001981048316596	0.71	0.584	0.027248239447603156	11	9630014M24Rik
1.0273971188026266e-6	1.3524210465153197	0.172	0.082	0.027369859244901974	11	4930455C13Rik
1.0367138251262513e-6	0.8395524887981507	0.34	0.208	0.027618056301363336	11	Gm1673
1.0378729775316188e-6	0.9599227440372169	0.193	0.096	0.027648936121442324	11	A330033J07Rik
1.0679528382895466e-6	0.7292637644338722	0.412	0.267	0.0284503	11	Srp14
1.092118789632369e-6	0.548215	0.45	0.302	0.029094044555806307	11	Acot11
1.0996097115559352e-6	0.3528014319697812	0.924	0.822	0.029293602715850114	11	Zdhhc20
1.111806836955962e-6	1.580523691704451	0.092	0.033	0.029618534136506825	11	Epas1
1.1132795936954979e-6	1.1044377623554023	0.168	0.079	0.029657768376048065	11	Rwdd2a
1.1212826894782775e-6	1.456975226310215	0.092	0.033	0.029870970847701312	11	Gm17733
1.1473594406478695e-6	0.4365053682707375	0.655	0.501	0.030565655498859243	11	Pold3
1.1528829680959606e-6	0.3600591922401124	0.441	0.282	0.030712802270076393	11	Rps19
1.181989506282054e-6	0.558057	0.441	0.29	0.0314882	11	2900076A07Rik
1.1927703346846154e-6	0.9038269429821206	0.332	0.206	0.0317754	11	Hist1h2be
1.1990276019477021e-6	0.4809169311171485	0.584	0.426	0.031942095315886786	11	Tmem246
1.2083475669010572e-6	0.5638264609117871	0.29	0.164	0.0321904	11	Cdk18
1.2143918471249017e-6	0.5555681870323064	0.576	0.417	0.0323514	11	2610301B20Rik
1.2151366897033438e-6	0.5288833687846957	0.332	0.196	0.0323712	11	Sned1
1.2330978376662903e-6	1.6551114671620044	0.097	0.035	0.032849726395429976	11	Acss3
1.2411144712548637e-6	1.3160003868937973	0.143	0.063	0.0330633	11	Dpm3
1.2575476705699364e-6	0.7477221639084795	0.353	0.22	0.0335011	11	Kdm4d
1.2716218526120003e-6	0.27883771282699565	0.899	0.81	0.033876	11	Acadsb
1.2895988818923835e-6	1.0954585717459597	0.168	0.079	0.0343549	11	Lamb3
1.338041745120065e-6	0.3416403197743523	0.882	0.769	0.035645432089998534	11	Ric8b
1.3431915943871823e-6	0.48915766271426153	0.529	0.368	0.0357826	11	Sgtb
1.3505221490088144e-6	0.7252168700654715	0.374	0.238	0.035977910049594816	11	Pwwp3b
1.3723192343683408e-6	0.7055982403505452	0.466	0.33	0.0365586	11	Rras2
1.385710718562945e-6	0.7833649706539911	0.387	0.255	0.0369153	11	Eda
1.399534701224663e-6	0.2387738259085408	0.958	0.891	0.0372836	11	Ptbp2
1.4163964378860145e-6	0.516679	0.496	0.339	0.037732801105283424	11	Tspan33
1.4215858599095922e-6	0.24190792498218583	0.979	0.907	0.037871	11	Dync1i2
1.4431606186469302e-6	3.0395520796659294	0.034	0.006	0.0384458	11	I830077J02Rik
1.4547255702480492e-6	0.5324907111268846	0.504	0.358	0.0387539	11	Tctn2
1.459805498053961e-6	0.9472839596230598	0.164	0.076	0.0388892	11	Gm4890
1.473181589013757e-6	0.8862749319904246	0.189	0.093	0.0392456	11	5330413P13Rik
1.487096872639223e-6	3.8582305622482513	0.013	0.001	0.0396163	11	Ltf
1.496668518335672e-6	0.43973862954516885	0.681	0.526	0.039871249328462297	11	Trim46
1.5028193943378023e-6	3.3730641266562538	0.013	0.001	0.0400351	11	Gm26865
1.5133897329586024e-6	3.296163519673545	0.013	0.001	0.0403167	11	Gm30052
1.538998696040692e-6	0.5543012071639346	0.5	0.359	0.040998925262524036	11	Pak6
1.6069359594964823e-6	1.67942	0.067	0.02	0.0428088	11	Cenpi
1.6200716161797257e-6	0.4102659079769736	0.672	0.51	0.0431587	11	Zfp40
1.636634360980217e-6	0.47048198946886033	0.689	0.582	0.043599939376512985	11	Vwc2l
1.6528158717562138e-6	1.0450687013854822	0.139	0.06	0.044031	11	Nlrx1
1.6538876833403207e-6	1.4417153645577132	0.109	0.043	0.0440596	11	Gm47728
1.6619402731813057e-6	0.5918490223725155	0.445	0.3	0.0442741	11	Ampd2
1.708443043322517e-6	0.4405387349272425	0.475	0.315	0.045512922674111854	11	Gm16835
1.7359032227245916e-6	0.24060347664680104	0.958	0.893	0.0462445	11	Jazf1
1.7554052383936561e-6	0.3257401037870612	0.895	0.793	0.046764	11	Yme1l1
1.7842568630283283e-6	0.47591118838224805	0.718	0.549	0.0475326	11	Cdh7
1.8150075121420912e-6	2.481697104427428	0.059	0.016	0.0483518	11	Fkbp11
1.8194502918126486e-6	0.3886645212397477	0.458	0.294	0.0484702	11	Syt5
1.8380635246646442e-6	0.42879873494248044	0.508	0.355	0.048966	11	Spag6l
1.86764163128681e-6	1.2716793804007493	0.193	0.1	0.049754	11	Tgfa
1.9029824651094066e-6	0.4247879136221871	0.643	0.483	0.0506955	11	Gm33228
1.9083655900106554e-6	0.30789815621982874	0.87	0.806	0.0508389	11	Snd1
1.918999515650781e-6	0.7444958768175745	0.399	0.264	0.0511221	11	Cyp7b1
1.940646978126098e-6	3.230452025064852	0.025	0.004	0.051698835497279244	11	Car4
1.949046157210154e-6	0.709589	0.311	0.188	0.0519226	11	Impg2
1.9789334635057267e-6	0.2894769888345299	0.912	0.808	0.0527188	11	Gm26691
1.989141297754454e-6	0.3667454928784589	0.643	0.485	0.0529907	11	Rpl17
2.0312720394676344e-6	0.32102806299721864	0.735	0.566	0.054113087131417784	11	Sulf2
2.0331275561298913e-6	0.5714266858567217	0.584	0.435	0.0541625	11	Dgkg
2.049186459267761e-6	1.0557230943276759	0.185	0.091	0.0545903	11	Rgs2
2.0616237161307255e-6	0.5565604046906913	0.429	0.279	0.0549217	11	Lyrm4
2.068110699452344e-6	0.2111415320105512	0.966	0.835	0.0550945	11	Ntrk3
2.0774056377564083e-6	1.0624872609189073	0.197	0.1	0.0553421	11	Cep41
2.132590945198054e-6	0.3034491735716802	0.929	0.858	0.0568122	11	Ube2b
2.1706004633097478e-6	1.4150816287198085	0.105	0.041	0.057824796342571684	11	Slc6a2
2.204475763334806e-6	0.7112840854271165	0.256	0.142	0.0587272	11	Rasef
2.213023032038553e-6	0.5520579494661881	0.542	0.409	0.058954933573507055	11	Gm12905
2.218820227725683e-6	2.05671	0.046	0.011	0.0591094	11	AC171003.1
2.2189709092290386e-6	0.6144230777554789	0.256	0.142	0.059113385021861586	11	Trim14
2.2256524150338576e-6	0.2614466860762236	0.836	0.672	0.0592914	11	Sez6l
2.229427464078874e-6	0.709055	0.269	0.151	0.0593919	11	Rac3
2.2457953452639402e-6	0.3464227235632266	0.693	0.542	0.059827987997831365	11	Tmem255a
2.2488944006775076e-6	0.3297247682747907	0.903	0.798	0.059910546834048804	11	Slc12a6
2.249195483183542e-6	0.6512300972859779	0.475	0.334	0.059918567672009565	11	Tctn1
2.249290538363812e-6	0.6186438653771992	0.529	0.38	0.0599211	11	Hspa5
2.2742137022692643e-6	0.8520315757451202	0.126	0.052	0.0605851	11	Itga2b
2.2744190795567764e-6	1.9491841187707468	0.059	0.017	0.0605905	11	Gm39027
2.274858132441566e-6	0.38013734927306664	0.567	0.392	0.0606022	11	Crebl2
2.2794299122761525e-6	0.6296934497088951	0.496	0.361	0.060724	11	Fbxo16
2.2993471864463936e-6	1.189481744656537	0.118	0.048	0.061254609046931925	11	Nell1os
2.3481815150474353e-6	0.36109382277038005	0.782	0.638	0.0625556	11	Kif3c
2.369579989820385e-6	0.5472850598952281	0.441	0.299	0.0631256	11	Rpl10
2.370513249669464e-6	0.431823	0.311	0.182	0.0631505	11	Cyp4f17
2.3857461203399934e-6	0.5558911509356026	0.542	0.396	0.0635563	11	Nrsn2
2.5009453437386016e-6	0.5135223057710756	0.613	0.458	0.0666252	11	Nln
2.517282336165375e-6	0.3931391460549286	0.626	0.469	0.0670604	11	Ankrd6
2.521758541952063e-6	0.6361950746012268	0.366	0.23	0.0671796	11	Ass1
2.525909307482133e-6	0.3185509516994229	0.857	0.761	0.0672902	11	Hacd3
2.529849531649969e-6	0.37692212082951926	0.643	0.465	0.0673952	11	Rpl13a
2.569531173429247e-6	0.930323	0.126	0.053	0.0684523	11	Ttf2
2.5710110392464764e-6	1.3003997439776702	0.067	0.02	0.0684917	11	Gm16741
2.624715373338446e-6	0.2621055049848353	0.941	0.872	0.0699224	11	Ncoa7
2.6341818226444295e-6	1.3062313949051956	0.147	0.068	0.0701746	11	Gm34552
2.6561428783246467e-6	0.3306779794016134	0.882	0.777	0.0707596	11	Pak1
2.7106030941862e-6	0.6004732483910098	0.34	0.207	0.0722105	11	Prkg2
2.7769032991537177e-6	3.688577472221394	0.021	0.003	0.0739767	11	4930540M03Rik
2.831929077958358e-6	2.3882740489484426	0.038	0.008	0.0754426	11	Gm10635
2.8601748001215465e-6	0.6779719556446708	0.261	0.146	0.0761951	11	Kank4
2.906859234289722e-6	0.6968885871891985	0.433	0.292	0.0774387	11	Dmac2l
2.938622938347808e-6	0.6467154174542162	0.445	0.301	0.0782849	11	Amer2
2.9409097346226353e-6	0.6070755740409086	0.353	0.218	0.0783458	11	Gm10785
2.951748511310487e-6	0.5071249941740344	0.592	0.449	0.0786346	11	Pgrmc1
2.9604018534150507e-6	2.6046905145302324	0.021	0.003	0.0788651	11	4930445N18Rik
2.9647367132668076e-6	2.5862505564898397	0.038	0.008	0.0789806	11	Gm33948
2.9724221420467488e-6	0.5019161435887249	0.382	0.247	0.0791853	11	Irs2
3.01126618775331e-6	2.8672069160594784	0.021	0.003	0.0802201	11	4930528G23Rik
3.0162742237441875e-6	0.5008375204949818	0.471	0.327	0.0803535	11	2810032G03Rik
3.033167943806981e-6	1.171934770107053	0.143	0.065	0.0808036	11	Gm26658
3.0462138376156602e-6	0.4851215555407795	0.471	0.321	0.0811511	11	4930488L21Rik
3.1122321459630587e-6	0.34224542203995845	0.803	0.65	0.0829099	11	Plppr4
3.142870835456141e-6	0.44631902801192924	0.609	0.44	0.0837261	11	Ccdc191
3.1531164777122703e-6	2.006515125946639	0.076	0.025	0.083999	11	Gm20125
3.168961828551468e-6	0.7402086209395486	0.374	0.244	0.0844211	11	Spint2
3.2825403742029076e-6	2.0639230092575467	0.038	0.008	0.0874469	11	Rtl9
3.328681059355802e-6	0.6300649103504823	0.345	0.215	0.0886761	11	Lrrtm2
3.4069205730225136e-6	2.070336425663199	0.029	0.005	0.0907604	11	AI467606
3.4451935537766698e-6	0.32235682512092323	0.916	0.838	0.09178	11	Copg2
3.4484740919476726e-6	0.28368842533582317	0.933	0.854	0.091867349809485993	11	Basp1
3.4491575566214915e-6	0.5490338079680395	0.378	0.241	0.0918856	11	Sgms2
3.480735025845857e-6	0.42331103118114666	0.588	0.435	0.0927268	11	Rpl19
3.5135791973085495e-6	1.1577284737160207	0.118	0.049	0.0936017	11	Gm16062
3.5632625992805337e-6	0.5871539069080511	0.416	0.282	0.0949253	11	Paqr8
3.566309990748669e-6	0.4917350156996365	0.416	0.264	0.0950065	11	Ighm
3.569970467884185e-6	0.248214	0.887	0.814	0.095104	11	Tmod2
3.5879665352269456e-6	0.3702785723565901	0.676	0.547	0.0955834	11	Gm1604a
3.7095304355343645e-6	0.9336676085325428	0.282	0.165	0.0988219	11	Rpl35
3.7310113499633246e-6	0.42194462400205346	0.513	0.367	0.0993941	11	Gm36975
3.7380358376489584e-6	0.7273663295369186	0.277	0.161	0.0995813	11	Dnah2
3.825792205958281e-6	0.8890446998076169	0.151	0.07	0.1019191043667286	11	Rfk
3.853670702595089e-6	0.7656193637265774	0.202	0.105	0.10266178751713316	11	Sept9
3.875664574395021e-6	1.3982893665354967	0.126	0.055	0.10324770426188336	11	1700001L19Rik
3.880913906431221e-6	0.49270885980677415	0.462	0.313	0.10338754646732773	11	Gcfc2
3.906886568795875e-6	0.6990716285367955	0.433	0.288	0.1040794581927221	11	AI504432
3.993076767834334e-6	0.8148652006935122	0.197	0.1	0.10637556509510666	11	Gm35823
4.007413479016614e-6	1.2049824655947194	0.134	0.059	0.1067574950810026	11	Gm43256
4.05457555264042e-6	0.5084379782254971	0.513	0.354	0.10801389272234078	11	Metap1
4.0652350492243875e-6	0.961718	0.16	0.076	0.10829786171133768	11	Teddm2
4.162604454164865e-6	0.48989991270844746	0.714	0.604	0.110892	11	Nos1ap
4.243251977611678e-6	1.3345992432291247	0.134	0.06	0.11304023268357512	11	Rassf3
4.264854080109905e-6	0.9504504643868308	0.244	0.138	0.11361571269412787	11	D8Ertd738e
4.3633719537991635e-6	1.046697155274741	0.235	0.131	0.11624022884920972	11	Mks1
4.376953105964953e-6	0.7106259158697203	0.311	0.189	0.11660203074290634	11	Zfp202
4.393036817056921e-6	0.6695584719498573	0.197	0.102	0.11703050080639638	11	Crispld1
4.428308846265919e-6	0.8326918981987528	0.189	0.096	0.11797014766452409	11	Cfap53
4.463595982147757e-6	0.4444155686308626	0.66	0.533	0.11891019696441625	11	Hsd17b12
4.487825898052181e-6	0.565944	0.508	0.355	0.11955568192411009	11	Nat10
4.502600138122905e-6	0.33428533284694734	0.761	0.62	0.11994926767959418	11	Snx10
4.563500218742573e-6	0.4853752850942543	0.391	0.255	0.12157164582730214	11	5530401A14Rik
4.589809713450338e-6	1.8720997323615292	0.042	0.01	0.12227253076631701	11	Abca13
4.629675283967683e-6	0.2964769497105893	0.739	0.587	0.12333454956489907	11	Celf5
4.736338133111939e-6	1.1845163771485199	0.126	0.055	0.12617604786610204	11	Gm3173
4.766177241486568e-6	0.7812240631310128	0.357	0.228	0.12697096171320219	11	Gm32856
4.829485685947002e-6	0.518549	0.584	0.449	0.12865749867362813	11	Zcchc2
4.84959528606952e-6	0.3910271640008425	0.546	0.387	0.12919321842089201	11	Shisa7
4.855473034474734e-6	0.5954945682109059	0.45	0.302	0.1293498016384069	11	Shq1
4.907628147793039e-6	0.5489262091190418	0.525	0.394	0.13073921385720655	11	Ap1s2
4.954711102841473e-6	0.5460112741604644	0.429	0.298	0.13199350377969685	11	Usp35
4.9975701512280865e-6	0.3800920360616211	0.521	0.371	0.13313526882871624	11	Arl6ip5
5.135869781556177e-6	1.6181865039360774	0.055	0.015	0.13681957098065656	11	Gm26629
5.164306778471067e-6	0.957579	0.181	0.092	0.1375771325784692	11	4930568G15Rik
5.1925268525998715e-6	0.6310778967520059	0.378	0.252	0.13832891535326058	11	Alg2
5.28134734473729e-6	0.8072399565863835	0.416	0.286	0.14069509326380142	11	Ssr4
5.359174522750069e-6	0.4542451052474352	0.517	0.36	0.14276840928606183	11	BC002059
5.382862253972144e-6	1.1611620165045764	0.13	0.058	0.14339945044581792	11	BB218582
5.496459692159444e-6	2.562762042473251	0.029	0.005	0.1464256861991276	11	Gm45790
5.500270670482506e-6	1.403996614736724	0.105	0.042	0.14652721066165394	11	Npy2r
5.509984925156196e-6	0.8949491410200776	0.311	0.195	0.14678599840616108	11	Mesd
5.547444126573408e-6	0.4998697501679906	0.626	0.483	0.14778391153191558	11	Bbs5
5.5850716314783875e-6	0.5424292114044993	0.399	0.267	0.14878630826258424	11	Drc3
5.590515296293227e-6	1.4782125431516384	0.143	0.067	0.14893132749325158	11	Cped1
5.624103057917091e-6	0.4642014957051255	0.408	0.273	0.1498261054629113	11	Bcs1l
5.661014565780521e-6	0.49081090443214725	0.651	0.534	0.15080942803239308	11	Fam160a2
5.681454566050935e-6	0.45775503703118847	0.542	0.403	0.15135394963959692	11	Nagk
5.704485327014159e-6	1.731459373962073	0.055	0.015	0.1519674891116572	11	Shisal2a
5.781549532504945e-6	0.3458849628393701	0.626	0.447	0.15402047954593173	11	Fxyd6
5.8083701845675845e-6	0.4178397323817239	0.567	0.431	0.15473498171688044	11	Rps20
5.853668692681798e-6	0.3229037134444979	0.878	0.756	0.1559417339730431	11	Uri1
5.895139869098823e-6	0.560886	0.395	0.26	0.15704652611279263	11	Tvp23b
5.906981829985964e-6	0.4651900497653517	0.588	0.447	0.15736199595082606	11	Aida
6.005944911840038e-6	0.4116657207186665	0.555	0.41	0.1599983724514186	11	Fbxo25
6.149198579714106e-6	1.27219	0.092	0.035	0.1638146501635838	11	Slc38a11
6.272621736176291e-6	0.5620156805541088	0.454	0.306	0.1671026430517364	11	Arhgap42
6.3627260085721635e-6	0.5869760364871248	0.231	0.125	0.16950302086836244	11	Il13ra1
6.404573367542924e-6	0.3634926438893331	0.475	0.325	0.1706178345113435	11	Rplp2
6.4205359338326406e-06	0.3101265767440349	0.828	0.692	0.17104307727730156	11	Maged1
6.536021534728875e-6	3.354331580626612	0.021	0.003	0.17411961368517723	11	Gm17094
6.66186749449134e-6	1.6361576099855744	0.088	0.033	0.1774721500532493	11	B230217J21Rik
6.663041842609383e-6	0.3374596058920931	0.815	0.691	0.17750343468711396	11	Kantr
6.665023791982715e-6	0.6201418012096589	0.298	0.177	0.17755623381841953	11	Catsperg1
6.709577119870711e-6	0.5166334332794396	0.193	0.099	0.17874313447335574	11	Hrk
6.736841273666916e-6	0.7859253029658491	0.244	0.139	0.17946945153048666	11	Zfp92
6.740183232187768e-6	0.4398057193047584	0.824	0.681	0.17955848130548213	11	Zbtb11
6.75201108867361e-6	0.25695564564648476	0.962	0.904	0.17987357540226498	11	Rabgap1
6.753248483018619e-6	0.5912883084662559	0.37	0.237	0.17990653958761602	11	Rps27
6.76373017893667e-6	0.842706	0.084	0.03	0.1801857719668729	11	Slc9b1
6.798845867056423e-6	0.660299	0.164	0.079	0.1811212538983831	11	Ccnjl
6.867985412586378e-6	0.7955312455644035	0.206	0.107	0.1829631313913011	11	Zkscan7
6.885531330021871e-6	2.6878840638744066	0.021	0.003	0.18343055463178265	11	Kcnk5
6.912014692739462e-6	0.4438433785291448	0.626	0.469	0.18413607141457927	11	Btbd3
6.958829623904789e-6	0.2905173574588772	0.874	0.811	0.1853832211808236	11	Rimbp2
7.011836315504424e-6	1.3147356609087524	0.176	0.092	0.18679531944503786	11	Kcnj2
7.237921240368646e-6	3.2823850807245742	0.017	0.002	0.19281822184342073	11	Gm12860
7.2474716209821606e-6	3.0145917593893214	0.025	0.004	0.19307264398296475	11	Hao1
7.3792953812318565e-6	0.5220163360022996	0.227	0.123	0.19658442895601666	11	Dlk2
7.384331275622924e-6	1.7499434846583917	0.071	0.024	0.1967185851825947	11	9530018F02Rik
7.3848831899034065e-6	2.795418471337574	0.025	0.004	0.19673328817902674	11	Gm13816
7.450414959055925e-6	2.4688973941272065	0.017	0.002	0.19847905450924985	11	Gm48754
7.529811585049001e-6	0.2982977773477569	0.798	0.655	0.2005941806257054	11	Chic1
7.631321330768368e-6	0.9205918088681324	0.088	0.032	0.20329840025166934	11	Gm27040
7.703439056873787e-6	0.24051273713652188	0.958	0.869	0.20521961647511766	11	Med12l
7.732218499809847e-6	0.7930673129811026	0.16	0.077	0.20598630083493433	11	Tmed3
7.735103792037532e-6	0.2967897063527878	0.504	0.329	0.20606316501987987	11	Cacna1i
7.785666893490137e-6	2.200094329338185	0.025	0.004	0.20741016604257725	11	Cpa5
7.820331426487608e-6	0.7056099315727185	0.105	0.042	0.20833362920162987	11	Gm17259
7.825537491329423e-6	2.3405993346127794	0.025	0.004	0.2084723187690158	11	Gm5868
7.884642968706574e-6	0.4145954424838434	0.45	0.3	0.21004688868634314	11	2010300C02Rik
7.928688611455988e-6	0.25538207630643206	0.945	0.861	0.21122026460918752	11	Aopep
8.074546698068474e-6	0.3522273841685994	0.739	0.63	0.21510592403654416	11	Lrp8
8.22129452796993e-6	0.9976015599725603	0.113	0.048	0.21901528622511893	11	Rhpn2
8.257521414952507e-6	0.39151813911238464	0.765	0.659	0.2199803704943348	11	Cpeb1
8.263977744366223e-6	1.058468780940344	0.084	0.031	0.22015236710991617	11	Sp100
8.612600444601032e-6	0.21814107431797025	0.916	0.844	0.2294396758441715	11	Arhgap21
8.752828311341942e-6	0.280084	0.975	0.931	0.23317534621414934	11	AY036118
8.82073688597592e-6	0.48194594527766077	0.517	0.387	0.23498443064239852	11	Gm50304
8.92601239949606e-6	0.6876873322760853	0.328	0.208	0.237789	11	Gm29724
8.95663751956678e-6	0.3103463780063781	0.685	0.526	0.23860482352125903	11	Gnai1
9.03267996231355e-6	1.8220459844105266	0.046	0.012	0.24063059419603297	11	Plet1os
9.215081627601682e-6	0.525719	0.492	0.352	0.24548977455930882	11	Slc39a9
9.27144745940199e-6	0.3262278070538542	0.853	0.775	0.246991	11	Ptpn12
9.314863143188313e-6	0.774232	0.282	0.172	0.24814795413453664	11	Col9a3
9.336081198605543e-6	0.7520020052842522	0.29	0.174	0.24871320313085166	11	Lzts1
9.639550639526512e-6	0.25126778071946676	0.92	0.851	0.2567976290369863	11	Dennd5b
9.643936594352043e-6	0.5901968269422619	0.408	0.276	0.2569144708735384	11	Atic
9.727007428223149e-6	0.3556917937023129	0.702	0.579	0.25912747788786467	11	Vps35
9.766567618778698e-6	3.404700123481666	0.013	0.001	0.2601813613642645	11	Car9
9.855844643126716e-6	2.820872927271745	0.013	0.001	0.26255970129289574	11	Ticrr
9.857402673191145e-6	0.5118795534847829	0.378	0.249	0.2626012072138121	11	Golim4
9.866985179496047e-6	0.39503255823420197	0.748	0.579	0.2628564851817747	11	Ly6h
9.889049825876236e-6	0.6399829949841158	0.336	0.212	0.26344428736134295	11	4933406C10Rik
1.0062786656898916e-5	0.7261960544105928	0.256	0.149	0.26807263653978713	11	Rrp12
1.0098782447440094e-5	0.38525101929508176	0.576	0.437	0.2690315643998041	11	Glt1d1
1.0130031925608212e-5	1.0862103445364686	0.118	0.051	0.2698640504982028	11	Ppp1r42
1.0263691602896114e-5	0.5013909244707402	0.475	0.33	0.2734247443011525	11	Ccdc138
1.0625046272126404e-5	0.3842685411220679	0.643	0.503	0.2830512326894474	11	Stard3nl
1.0724277647014884e-5	2.0322024506484997	0.05	0.014	0.2856947565164765	11	Got1l1
1.0921776041645088e-5	0.4219650702790412	0.609	0.474	0.29095611374942515	11	5530601H04Rik
1.0988139406634535e-5	1.1517083203683636	0.13	0.06	0.29272403379274403	11	Gm36560
1.1073398632865768e-5	0.6882378288266784	0.441	0.311	0.29499533957954405	11	Gk5
1.1084021647139074e-5	0.5020119515958368	0.113	0.048	0.2952783366797849	11	Gm13849
1.108724570508236e-5	0.9451395101309892	0.248	0.146	0.2953642255833941	11	2900005J15Rik
1.10907448491735e-5	0.41848287910068027	0.66	0.535	0.29545744278198205	11	Psd2
1.1162173164975339e-5	2.2655373949069277	0.042	0.01	0.29736029311494305	11	4930524B15Rik
1.1216055827433497e-5	0.37666421084928203	0.681	0.529	0.2987957272428284	11	Zfp941
1.1294598355427843e-5	0.7843198834802276	0.113	0.048	0.30088810018859774	11	Hnf1b
1.145031367389708e-5	1.095530382477226	0.067	0.022	0.3050363562726182	11	Scara5
1.1627860717084647e-5	0.5929496278838235	0.508	0.383	0.309766	11	Dhx40
1.1710233552420902e-5	0.9789332994044706	0.151	0.074	0.3119606218364928	11	Col7a1
1.171719763185174e-5	0.2942838824090098	0.744	0.593	0.31214614491253034	11	Ncoa3
1.1865406400463677e-5	0.328961	0.647	0.497	0.31609442650835234	11	Ccdc34
1.1892276653132495e-5	0.2524046550047998	0.916	0.842	0.3168102500394497	11	Dennd1b
1.1997128783312845e-5	1.4580118542487845	0.139	0.066	0.3196035107874542	11	Myof
1.2245920536649838e-5	1.9992024739976229	0.063	0.02	0.3262313230963517	11	Nxpe2
1.2598834273523564e-5	0.546217	0.286	0.17	0.33563294504666774	11	Cfap97d2
1.269852211160686e-5	0.4458470587807124	0.139	0.064	0.3382886290532067	11	Chek1
1.2777411594880133e-5	0.37749209103791426	0.605	0.446	0.3403902448876068	11	Mttp
1.2947850583507972e-5	0.428466	0.735	0.617	0.34493073954465236	11	Ccpg1
1.2962161880480431e-5	0.355367	0.794	0.682	0.3453119924959987	11	Uba6
1.3057864625072953e-5	0.5213653389290469	0.223	0.122	0.34786151361194345	11	Ak4
1.3073627127523438e-5	0.36447577051030167	0.391	0.256	0.3482814266772244	11	Ctnna1
1.3237318536529167e-5	1.5932016054031246	0.038	0.009	0.352642	11	Avpr1a
1.3473142587230835e-5	0.24095558300457576	0.954	0.857	0.35892451852382945	11	Ablim1
1.352227061858489e-5	1.1618281305008624	0.063	0.02	0.3602332892791015	11	Dcn
1.3588967278529259e-5	0.3873824651255192	0.63	0.477	0.36201008830001946	11	Wasf1
1.360383532837083e-5	0.48765061918693653	0.563	0.414	0.36240617314779894	11	Impad1
1.3731862308807991e-5	0.23500234948637577	0.945	0.861	0.3658168119066449	11	Clvs1
1.3967655398443289e-5	1.161161111652854	0.101	0.041	0.3720983398145292	11	Iqcd
1.4080467193539742e-5	0.375946	0.571	0.427	0.37510364603589874	11	Tmlhe
1.4237169586986973e-5	0.3873701577010463	0.555	0.401	0.37927819779733296	11	Nrip1
1.4297719303514655e-5	0.6649314802440367	0.252	0.147	0.3808912422456304	11	Gm15879
1.4341414660713557e-5	1.4387954105586358	0.076	0.027	0.3820552865614092	11	Col2a1
1.4439930229904292e-5	0.41332590455834384	0.664	0.553	0.3846797413246503	11	Stx3
1.444488436321843e-5	0.5299958760011243	0.475	0.334	0.38481171943613895	11	E430024P14Rik
1.470299404388516e-5	0.5524620024439639	0.361	0.236	0.39168776132910066	11	Ttll3
1.4960020071533098e-5	0.4556374032574763	0.534	0.386	0.3985349347056417	11	Rpl23
1.5139774738854718e-5	0.734572	0.307	0.196	0.4033235990430897	11	Telo2
1.5269665300199388e-5	0.2636698005337602	0.832	0.73	0.4067838835973117	11	Cdc73
1.5273588481830334e-5	0.3594922475786041	0.655	0.499	0.4068883971559601	11	Sh3gl3
1.5284949985127684e-5	0.48108281110533735	0.513	0.363	0.40719106760380147	11	Zfp976
1.5451358044562347e-5	0.5720873439772247	0.252	0.144	0.41162417830714093	11	Gm9916
1.545576403828893e-5	0.25683159583225657	0.622	0.473	0.41174155398001705	11	Itm2c
1.5513569623975513e-5	0.8347969341393413	0.303	0.191	0.41328149478270765	11	Mal2
1.5612389077248808e-5	1.1768666076874492	0.063	0.02	0.41591404501790824	11	4930467D21Rik
1.561446257331033e-5	0.26284467769006137	0.903	0.841	0.4159692829529872	11	Vezt
1.563075618993762e-5	0.5599256914831161	0.462	0.334	0.4164033448999382	11	Smim19
1.570726794315019e-5	0.28375418018631304	0.916	0.835	0.4184416180055211	11	Dzank1
1.5711244676746365e-5	0.6321827244695899	0.286	0.173	0.4185475581885232	11	Mycbpap
1.576485841969621e-5	0.4753433797538826	0.685	0.553	0.419976	11	Map2k1
1.603597222784385e-5	0.27193171727688226	0.891	0.789	0.4271983001497602	11	Hdgfl3
1.618600094956542e-5	0.37124364463478066	0.605	0.445	0.43119506529642276	11	Zdhhc6
1.6257682253099475e-5	1.2553586120656113	0.16	0.082	0.433105	11	Shmt2
1.6502876676473778e-5	0.24654074044028584	0.903	0.831	0.43963663466126146	11	Rsf1
1.684030733507181e-5	2.3728737469964205	0.038	0.009	0.448626	11	1700023F02Rik
1.7018823685067485e-5	0.8096905716090093	0.248	0.146	0.45338146297019777	11	Ankrd49
1.7574585799814176e-5	2.138811644329783	0.038	0.009	0.46818696570704965	11	Fzd5
1.7619446678331528e-5	2.4190471826414592	0.034	0.007	0.4693820595107519	11	A630023P12Rik
1.766552085685168e-5	1.3763467405194705	0.084	0.032	0.4706094756265287	11	Aoah
1.773763348698058e-5	0.9170394678019917	0.13	0.06	0.4725305560931627	11	4930413F20Rik
1.7795571631116107e-05	0.6255465941971631	0.563	0.427	0.4740740282529331	11	Pcdh19
1.8039222221167118e-5	0.5229495043560752	0.378	0.249	0.480565	11	Nynrin
1.8053891948508398e-5	0.4587808793228775	0.576	0.448	0.48095568150826373	11	Gm11508
1.818536522105188e-5	1.5881428479233533	0.067	0.023	0.4844581294888221	11	Gm11629
1.833568723722572e-5	0.5615894673190682	0.395	0.271	0.4884627079996932	11	Mov10
1.8430106199357334e-5	0.6485933152966341	0.303	0.192	0.49097802915087935	11	Tapbp
1.8543989545886013e-5	0.3314335319287691	0.332	0.208	0.4940118815024034	11	Hpcal4
1.8660260480107367e-5	0.640729	0.353	0.24	0.4971093391900603	11	Lysmd2
1.8851634431875802e-5	1.4455851824258268	0.088	0.034	0.5022075412651713	11	Nhlrc1
1.9131860762671918e-5	1.367395912497971	0.202	0.113	0.5096727707175799	11	Gm15283
1.920078830939647e-5	0.866474	0.13	0.06	0.511509	11	Gm45356
1.9254519871815538e-5	0.5128750844631846	0.445	0.311	0.5129404093851659	11	Ids
1.9315686249395194e-5	0.44971986875820746	0.517	0.374	0.51457	11	Rps23
1.9444234701401277e-5	0.30902838827181717	0.887	0.792	0.5179944124453301	11	Add1
1.944713137583979e-5	0.5271363367147768	0.412	0.283	0.5180715798523721	11	Ube2cbp
1.9635981469782224e-5	0.6187228129980888	0.21	0.115	0.5231025463549984	11	Ctxn1
1.9654591937237415e-5	0.7043196736684618	0.366	0.246	0.5235983292080048	11	Ift22
1.966188203933503e-5	0.5656269871608699	0.298	0.188	0.5237925375278852	11	Gmip
1.9810327501842003e-5	0.4818092312106914	0.576	0.441	0.5277471246490709	11	Cep89
2.0007657264228876e-5	3.002717085470298	0.017	0.002	0.5330039895190573	11	Chrnb3
2.005439631548923e-5	2.0651647231373564	0.046	0.013	0.5342491178446331	11	2310047D07Rik
2.0096672700291967e-5	3.3857610775673166	0.017	0.002	0.535375	11	Scimp
2.018144743675911e-5	0.47280243654194987	0.504	0.383	0.5376337597152627	11	B3galt5
2.0230903272120178e-5	2.631368772822955	0.017	0.002	0.5389512631692815	11	Gm29133
2.0652097520876318e-5	0.3151017508580351	0.84	0.744	0.5501718779561451	11	Fbxw7
2.0890852200345016e-5	0.4513011871902591	0.63	0.484	0.5565323026171912	11	Rnf152
2.1161543436199577e-5	0.7681272061816675	0.134	0.063	0.5637435171403568	11	Tm4sf1
2.1176553184955303e-5	0.6012587507330718	0.218	0.122	0.5641433768472093	11	Vwa5a
2.1593794387465576e-5	1.2922990114667803	0.076	0.028	0.5752586824820829	11	Dnaic2
2.1725510356005896e-5	0.9870021240994657	0.176	0.093	0.5787675958839971	11	1700030J22Rik
2.2095674908532328e-5	0.45239838086006756	0.429	0.298	0.5886287795633012	11	Pdia6
2.209899713610273e-5	2.5567492202679416	0.029	0.006	0.5887172837057767	11	Kctd19
2.2248131651074683e-5	0.6442427719236845	0.479	0.358	0.5926902271846296	11	Fbxo36
2.2282790945010423e-5	2.3518906602889755	0.029	0.006	0.5936135507750777	11	Il2rg
2.2297538782005657e-5	0.21915974558381218	0.87	0.792	0.5940064331526307	11	Rab3gap1
2.248264959578234e-5	0.22129324919663076	0.744	0.615	0.5989377852316415	11	Nsun7
2.250267424344588e-5	0.5449703730385309	0.462	0.336	0.5994712418453982	11	Ttc26
2.284876509833388e-5	1.7981947390045683	0.067	0.023	0.6086911022196145	11	Slc5a11
2.28758911317457e-5	0.5244061028166889	0.256	0.149	0.6094137397497055	11	Cdkl4
2.316460921751687e-5	0.30012434442748404	0.828	0.763	0.6171051895546494	11	Ubxn4
2.31687004565988e-5	1.919401891793175	0.067	0.023	0.617214	11	Gm36199
2.326203893184228e-5	0.6604874583606537	0.223	0.127	0.6197007171442783	11	C130046K22Rik
2.3449472296205693e-5	0.7157595726787414	0.374	0.25	0.6246939419709197	11	Sorbs2os
2.3575959155798155e-5	1.5372717507365445	0.05	0.015	0.6280635519104628	11	Abcb1a
2.359112292160952e-5	2.1639	0.046	0.013	0.6284675146316776	11	Ifi47
2.3859102714694958e-5	0.9700349174299809	0.202	0.111	0.6356064963194736	11	Adssl1
2.3976586286807963e-5	0.3786749480417767	0.664	0.51	0.6387362586805642	11	Dnajc15
2.404617853194231e-5	0.41340540380120383	0.513	0.376	0.6405901960909431	11	Tmem41b
2.4071569514448232e-5	0.6025255965316296	0.416	0.285	0.6412666118649009	11	Fh1
2.4281194179636732e-5	0.5658524739399825	0.567	0.461	0.6468510129455225	11	Gm44643
2.4391226922617237e-5	0.7395363938014325	0.206	0.113	0.6497822852185232	11	Doc2a
2.5285633049364122e-5	0.6460681669651955	0.231	0.132	0.6736092644350602	11	Gm44148
2.536378099947562e-5	1.5581344119841285	0.067	0.023	0.6756911258260305	11	Fam43a
2.5436737118344416e-5	0.7720450456326162	0.126	0.058	0.6776346768326952	11	1700121C08Rik
2.547767921213287e-5	0.4688541531227424	0.613	0.472	0.6787253742112197	11	Rps24
2.5499786470097517e-5	1.995115615134404	0.034	0.008	0.6793143115633978	11	Stc2
2.5673838865524275e-5	1.2380823841307138	0.168	0.089	0.6839510673775667	11	Gpr135
2.582194589425214e-5	0.6896209989660476	0.382	0.269	0.6878966386228771	11	Gm10069
2.585443810948191e-5	0.3434286603075851	0.672	0.534	0.6887622312365981	11	Ppp1r2
2.614965345243593e-5	0.55122	0.366	0.245	0.6966267679728931	11	Gm41361
2.6286752241548927e-5	0.6645947093495685	0.101	0.042	0.7002790797148634	11	Slc6a16
2.6461416052675886e-5	1.2667224787487283	0.088	0.035	0.7049321236432856	11	Gm20655
2.6547606013987963e-5	0.5680125692945925	0.437	0.31	0.7072282242126393	11	Rbm14
2.6846946599774555e-5	1.0423892353524211	0.16	0.082	0.7152026574179942	11	A930006K02Rik
2.7434566143955296e-5	0.49735986354317535	0.542	0.415	0.730857	11	Gm7854
2.7668005575171743e-5	3.6545936572980118	0.021	0.003	0.7370756685225752	11	Gp1bb
2.7836366393631867e-5	0.31221440186768423	0.504	0.361	0.741561	11	Cfap74
2.8109307426944556e-5	0.5390501769558942	0.492	0.364	0.748832	11	Trmt2b
2.8346407613846836e-5	0.4061693438627496	0.626	0.496	0.7551482988328797	11	Bbs4
2.835079178901572e-5	0.318363	0.84	0.716	0.7552650932593787	11	Uchl1
2.835894683752199e-5	1.1011055332357094	0.13	0.061	0.7554823437515858	11	Hs3st3b1
2.8699664598073217e-5	0.5782223064717993	0.324	0.211	0.7645590648926704	11	Acr
2.8976999383636405e-5	0.39924393138970915	0.504	0.359	0.7719472635800738	11	Rabl2
2.9169181611899555e-5	0.395936	0.475	0.341	0.7770669981410041	11	Rrm2b
2.9264240660005145e-5	0.28420848876400107	0.689	0.553	0.7795993711825371	11	Galk2
2.953008986872869e-5	0.4789783974359094	0.597	0.49	0.7866815941029323	11	Hmgcr
2.96662251151579e-5	1.052577045535331	0.105	0.045	0.7903082370678064	11	Gm41505
2.9879124814119086e-5	1.327452577266365	0.113	0.051	0.7959798850481324	11	Ednrb
2.988377423314055e-5	0.32130019891580597	0.45	0.314	0.7961037455708643	11	Sod1
2.9949389899814072e-5	0.24028637961897403	0.374	0.244	0.7978517469310469	11	Nxn
3.0138117459385468e-5	0.4474879691302711	0.483	0.354	0.8028794491180289	11	Fbrs
3.0451519312375017e-5	1.4382722597942168	0.05	0.015	0.8112284744816705	11	6430531B16Rik
3.087552427266348e-5	0.43037774810253493	0.588	0.439	0.8225239666237552	11	Adam19
3.090233287175448e-5	1.2785918702493948	0.08	0.03	0.8232381477035394	11	Chst15
3.113427574893336e-5	0.33942921088389166	0.529	0.402	0.8294171059515848	11	Homer2
3.133079155456498e-5	0.37395732600292897	0.744	0.631	0.8346522870136112	11	Pwwp2a
3.153910560579431e-5	0.23327766846326692	0.903	0.818	0.8402017733383604	11	Usp47
3.170553697846656e-5	1.792671804531107	0.076	0.028	0.8446355051063491	11	Gm31805
3.200131767137808e-5	0.8239913127954219	0.109	0.048	0.8525151027655121	11	Gm12122
3.203775449713195e-5	0.47444226330010664	0.487	0.354	0.8534857798035952	11	Aldh4a1
3.279324777977211e-5	0.265465	0.693	0.561	0.8736121208531291	11	Neurl1a
3.303081361001736e-5	0.2536404134279301	0.895	0.827	0.8799408745708625	11	Atp6v0b
3.3255273542978415e-5	0.624771	0.357	0.236	0.88592	11	Xbp1
3.327343791836776e-5	0.28777521484636204	0.723	0.574	0.8864043861453171	11	Bbof1
3.330525770847559e-5	0.35743171786320105	0.622	0.487	0.8872520653537898	11	Nxpe4
3.344188683662225e-5	1.9931303238576543	0.038	0.009	0.8908918653276168	11	Gm33023
3.355983450226131e-5	0.32986474285669415	0.689	0.563	0.8940339911402413	11	Bbs7
3.3837453016340384e-5	2.4299803539197935	0.029	0.006	0.9014297483553079	11	Msln
3.413907926628458e-5	0.6456929484143346	0.197	0.11	0.9094650716538213	11	Ehbp1l1
3.4289955536632956e-5	1.5518614181002919	0.084	0.033	0.913484	11	Wdr93
3.4337729664824194e-5	0.7755146790307759	0.147	0.073	0.9147571182709165	11	Slc7a4
3.4498200124739284e-5	0.5979288457178349	0.261	0.158	0.9190320513230545	11	Fam149a
3.45727699428626e-5	1.294815135856961	0.076	0.028	0.9210185912778597	11	2310010J17Rik
3.470971012825979e-5	0.787855	0.059	0.019	0.9246666778168408	11	Gm3164
3.473887982467316e-5	1.277687851856963	0.092	0.038	0.925444	11	Gm12758
3.4796095771895836e-5	0.22149753837468977	0.945	0.894	0.9269679913633051	11	C2cd5
3.523322126328313e-5	1.6671193807508242	0.063	0.022	0.9386130144538627	11	Il4
3.527540424305469e-5	0.2993296045297926	0.866	0.786	0.9397367690349769	11	Camkmt
3.589125710497944e-5	0.29742203584851545	0.899	0.832	0.9561430892766524	11	Zfp609
3.622360398269661e-5	0.3934219371728134	0.416	0.283	0.9649968100990377	11	Tigd2
3.6290912736610284e-5	0.41361341587730127	0.269	0.161	0.9667899153032979	11	Ctxn2
3.631379791661632e-5	1.22046	0.109	0.049	0.9673995764986588	11	Gm7160
3.631881145651879e-5	0.5211078722809941	0.37	0.247	0.9675331372016605	11	Bex1
3.6500881478390246e-5	0.48762403930185094	0.387	0.262	0.9723834825843162	11	Chmp5
3.6753512564336195e-5	0.3170045730776294	0.739	0.611	0.9791135747139162	11	Btbd8
3.707779891658055e-5	0.3448801439220035	0.685	0.548	0.987753	11	Cnot7
3.711483480038581e-5	0.5997808715842421	0.311	0.198	0.988739	11	Eif1a
3.7200037204861875e-5	0.2642440009518559	0.769	0.663	0.9910089911375204	11	Crmp1
3.7214465629924124e-5	0.47867677945492937	0.298	0.186	0.9913933643811786	11	Vegfc
3.722962351297211e-5	1.422406316234679	0.109	0.049	0.9917971703855769	11	Gm26688
3.73227054087725e-5	0.22704906490260646	0.324	0.206	0.9942768720896994	11	Dock2
3.735530004237919e-5	0.3243953441230515	0.655	0.53	0.9951451931289816	11	Stam2
3.757834078158738e-5	2.5500315722969686	0.025	0.005	1	11	4930519A11Rik
3.788542954107093e-5	1.927105507333911	0.034	0.008	1	11	Gm43646
3.8462535874086606e-5	0.4964827691815057	0.563	0.426	1	11	Rpl3
3.9537235412331784e-5	0.27820305990192584	0.874	0.777	1	11	Trim37
3.954355942639286e-5	0.4871555992531036	0.239	0.141	1	11	Lncbate1
3.993460060068845e-5	0.4715551426946307	0.42	0.296	1	11	A330040F15Rik
4.002938764449564e-5	0.2935342900754134	0.849	0.771	1	11	Ttc8
4.008185521211528e-5	0.955983	0.084	0.033	1	11	Gm26682
4.026643931865616e-5	1.0213476350878357	0.134	0.065	1	11	Gm30489
4.0281554504663976e-5	1.0034014151934016	0.076	0.028	1	11	Gm30085
4.0562729951716295e-5	0.5378954331674763	0.34	0.221	1	11	Gucy1a1
4.1157638781139135e-5	0.396877	0.71	0.568	1	11	Hipk3
4.124106158608404e-5	0.5840450496992349	0.424	0.303	1	11	1500011B03Rik
4.136782364972186e-5	0.8220464470796762	0.202	0.114	1	11	Gm50240
4.146862639352203e-5	0.4565785397341926	0.529	0.392	1	11	Edc3
4.148989229594423e-5	3.132151878652307	0.013	0.001	1	11	Gm45538
4.158127461372768e-5	0.38766614334856114	0.718	0.605	1	11	Ogfod1
4.1600781783102964e-5	3.62492	0.013	0.001	1	11	Gm39129
4.1711952434451654e-5	3.1686	0.013	0.001	1	11	1700027J07Rik
4.17883052174176e-5	0.3571454800589674	0.777	0.665	1	11	Tmem181a
4.188881780330366e-5	0.40529658122699275	0.504	0.366	1	11	Rps3a1
4.1897729848302585e-5	0.2678897117396296	0.874	0.755	1	11	Hnrnpc
4.1940493458540687e-5	0.4889734043420859	0.538	0.406	1	11	Ssx2ip
4.213089218879334e-5	0.39381762199299314	0.765	0.655	1	11	Txndc11
4.238491843426969e-5	3.3755578647954936	0.013	0.001	1	11	Gm26630
4.263162352027933e-5	0.8196236227973817	0.122	0.057	1	11	Dusp18
4.325902636481704e-5	1.1008036728017752	0.122	0.057	1	11	Fdxacb1
4.384038730698435e-5	0.36026493028063955	0.466	0.333	1	11	Glod4
4.394643209455389e-5	0.28594670911055353	0.727	0.589	1	11	Prmt2
4.454655585946598e-5	0.22595653297917995	0.92	0.857	1	11	Nek1
4.4937797618315675e-5	0.23914961819122876	0.534	0.387	1	11	Rps27a
4.5029923043996663e-5	1.4677215124156753	0.059	0.02	1	11	Gm30624
4.505845219268731e-5	1.8778906926049164	0.038	0.01	1	11	Tgm3
4.5547957859066535e-5	0.9479996968495734	0.155	0.081	1	11	Pawr
4.6148539207304186e-5	1.3958190409622215	0.122	0.058	1	11	Gm31107
4.634324498348582e-5	0.2633908766128815	0.605	0.466	1	11	Eif1
4.647801044817068e-5	0.311366	0.702	0.563	1	11	Terf1
4.6896967765548464e-5	0.8404771047121016	0.16	0.083	1	11	Ephx1
4.6984975916042256e-5	0.4121304110354571	0.487	0.348	1	11	Rpl38
4.737973488699621e-5	0.7003782286565707	0.307	0.2	1	11	Rfesd
4.7483907592279244e-5	0.2161726682467482	0.874	0.761	1	11	Arl15
4.760035940459425e-5	0.395893	0.55	0.429	1	11	Mest
4.771912509001249e-5	0.9894444107978657	0.122	0.058	1	11	Serpinb1b
4.792702548396472e-5	0.3387548979116951	0.513	0.37	1	11	Sfmbt2
4.805274341063229e-5	1.593214633768869	0.08	0.031	1	11	Ect2l
4.831013402462977e-5	0.8005796171518265	0.08	0.031	1	11	Hk3
4.851889184246157e-5	3.1620482541428236	0.017	0.002	1	11	Pnma5
4.857993683522199e-5	2.5167827679182437	0.029	0.006	1	11	Gm29113
4.859085650674925e-5	0.3991495263581537	0.437	0.31	1	11	Prkaa1
4.861855983248569e-5	2.8620096269061577	0.017	0.002	1	11	Gm3005
4.863646700126322e-5	0.7795468100735388	0.059	0.019	1	11	Gm8378
4.89723116282804e-5	0.37946568535462033	0.328	0.214	1	11	Wdr31
4.90565736188362e-5	0.6972468149414932	0.307	0.2	1	11	Prkd2
4.913617076750382e-5	0.7168272269119917	0.235	0.142	1	11	Mrm3
4.9568196700593134e-5	0.2830784560161296	0.672	0.529	1	11	Cpt1c
4.9647290463104673e-5	3.016390224077546	0.038	0.01	1	11	Gm13652
4.968344461563783e-5	0.34273618243310455	0.773	0.704	1	11	Irf2
5.029860780462315e-5	0.26767898279305524	0.882	0.798	1	11	Cstf3
5.0445217850993175e-5	0.3892166064617708	0.609	0.483	1	11	Gpatch1
5.062215079870216e-5	0.6289855759849345	0.273	0.172	1	11	Napepld
5.093744168224709e-5	0.47075478848773566	0.374	0.251	1	11	Tspan9
5.096099743196666e-5	0.24196190420753638	0.706	0.556	1	11	Klhl2
5.130995914644059e-5	0.368434	0.655	0.513	1	11	Morf4l2
5.184688918673749e-5	0.4924179206428607	0.252	0.151	1	11	Cd63
5.277777146960267e-5	0.3796663658076198	0.58	0.448	1	11	Ift122
5.2933436415096196e-5	0.44855821372991933	0.298	0.187	1	11	Akr1b3
5.2946937865193646e-5	0.36321514726297094	0.739	0.646	1	11	Hacd1
5.320276393334086e-5	0.5640225614864236	0.214	0.123	1	11	Ccdc88c
5.339531266696797e-5	1.115510788417148	0.118	0.056	1	11	Icam5
5.36985467555544e-5	0.24901100581030539	0.882	0.801	1	11	Map3k2
5.376631094856779e-5	0.30207682110792133	0.887	0.808	1	11	Ppp3cb
5.568373158588247e-5	0.3637313766197442	0.651	0.516	1	11	Ptges3
5.606460715732167e-5	0.769284	0.202	0.113	1	11	Ephx4
5.613883637901676e-5	0.20019777336256084	0.937	0.902	1	11	Herc2
5.63775550649292e-5	0.7358632237510467	0.21	0.12	1	11	D630023F18Rik
5.6400216091627125e-5	0.21420459905898603	0.366	0.232	1	11	Foxo1
5.6906246850957115e-5	0.8008591540966918	0.244	0.149	1	11	Btg3
5.694295752413019e-5	0.2521282256162565	0.21	0.117	1	11	Gm13986
5.707731121736976e-5	0.6213448597731595	0.294	0.192	1	11	Stk36
5.783246256799953e-5	0.22307409157015662	0.853	0.717	1	11	Rnf180
5.802832637805359e-5	0.45180201570754086	0.445	0.323	1	11	Tmem33
5.813143459148373e-5	0.4935948029737711	0.471	0.349	1	11	Nsmf
5.834048606677952e-5	0.21134146270596854	0.866	0.812	1	11	Eri3
5.844000500911021e-5	0.576772	0.345	0.226	1	11	Tsen34
5.877738279087602e-5	0.31980573094855735	0.538	0.39	1	11	Rpap2
5.8987767166450025e-5	0.42292070154545214	0.378	0.257	1	11	Rnf182
5.898904447979057e-5	0.385983	0.466	0.334	1	11	Riok2
5.901506364771388e-5	2.821416032265544	0.025	0.005	1	11	Nipal4
5.927733821150194e-5	0.735189	0.164	0.087	1	11	Fam161a
5.939220116513146e-5	0.6135716890053478	0.172	0.093	1	11	Bmp1
5.979645616425811e-5	0.38847489793992396	0.567	0.443	1	11	Rchy1
6.0048900300858304e-5	0.3757849176090696	0.517	0.377	1	11	Fau
6.010233099404933e-5	0.4610845227777639	0.622	0.493	1	11	Rangap1
6.033063280690139e-5	0.4214498560654296	0.412	0.29	1	11	Gm15952
6.0834631904295214e-5	0.9199773052865607	0.109	0.049	1	11	Gm19412
6.21092321517646e-5	0.27815075901765196	0.618	0.475	1	11	Emb
6.281152937644472e-5	0.3570536583414199	0.424	0.291	1	11	Cacybp
6.297525363728035e-5	0.30094605835896904	0.454	0.322	1	11	Rps10
6.321515351814206e-5	1.5949720656090056	0.046	0.014	1	11	4930500L23Rik
6.363632243622895e-5	0.9318088159030111	0.143	0.072	1	11	Mcts2
6.376608823011962e-5	0.33988920508009945	0.769	0.659	1	11	4930447C04Rik
6.409862691556347e-5	0.30919406563180707	0.79	0.681	1	11	Mpdz
6.410759150854463e-5	0.5092158974985952	0.185	0.102	1	11	Wnt5b
6.413720194587956e-5	0.326464	0.382	0.261	1	11	Pebp1
6.435587068394233e-5	0.2532285022428896	0.853	0.765	1	11	Pibf1
6.452201716500178e-5	0.44207320676483375	0.634	0.498	1	11	Caly
6.50072324870687e-5	0.3915111207673967	0.508	0.38	1	11	Ncaph2
6.515028145039034e-5	0.464639	0.391	0.275	1	11	Arl6
6.525985396841239e-5	0.38904833184722465	0.735	0.606	1	11	Rpl6
6.662354767622005e-5	0.5540800990574244	0.378	0.255	1	11	Dynll1
6.696227819162952e-5	0.3923514625338147	0.542	0.411	1	11	Rac1
6.767617680398863e-5	0.9980114477167592	0.113	0.053	1	11	Npy5r
6.784561039523326e-5	1.065523540129611	0.092	0.039	1	11	Sh2d6
6.787409446233462e-5	0.805959	0.256	0.158	1	11	Hsf5
6.837944730015299e-5	0.591135	0.441	0.329	1	11	Col4a1
6.906688503836086e-5	0.9307883105962622	0.13	0.064	1	11	Gm2447
6.989451085533147e-5	1.396751194253441	0.059	0.02	1	11	Pla2g2c
7.037734902922053e-5	0.26845464211645553	0.819	0.727	1	11	Scfd1
7.067553127631603e-5	2.2557014779206357	0.038	0.01	1	11	Rps27rt
7.079227529675742e-5	0.3948285600543988	0.445	0.32	1	11	Mmd
7.135713056957638e-5	0.2608337087316735	0.794	0.674	1	11	Nme7
7.220909516396057e-5	0.5917625811222722	0.277	0.171	1	11	Gm16070
7.232859204306833e-5	1.8551580741917917	0.05	0.016	1	11	Col6a4
7.247126601476949e-5	0.4671317899464922	0.546	0.412	1	11	Prpsap2
7.295916398594523e-5	0.2895070387919494	0.412	0.283	1	11	B230118H07Rik
7.35702380207232e-5	0.2864106681443832	0.374	0.254	1	11	Rps4x
7.361438978284138e-5	0.8847304014365118	0.101	0.044	1	11	Rsph4a
7.36243236245462e-5	0.3778234596429768	0.618	0.486	1	11	Rnf32
7.383293416971479e-5	0.21717300991756527	0.937	0.862	1	11	Pds5b
7.407255460903164e-5	0.48466668919824696	0.424	0.311	1	11	Gatb
7.430055610851826e-5	0.6531300308997454	0.181	0.099	1	11	Dnaaf4
7.54108950664808e-5	0.3164108103497536	0.782	0.675	1	11	Ppme1
7.55460894112267e-5	0.832078	0.139	0.07	1	11	Sspn
7.562380201524766e-5	0.24585142348620437	0.273	0.165	1	11	Efnb3
7.64029401841903e-5	1.63741	0.046	0.014	1	11	Gm26820
7.659191117701066e-5	0.7025387659104556	0.206	0.119	1	11	Dlec1
7.667340906728517e-5	0.3388389781224952	0.332	0.217	1	11	Sash1
7.784602755722823e-5	0.23693213424540616	0.702	0.536	1	11	Mtch1
7.790127392529342e-5	1.2642483524520434	0.105	0.048	1	11	Sall1
7.828210889141178e-5	1.0396153322735464	0.176	0.098	1	11	Lsm4
7.91499469647427e-5	0.6732806268240403	0.239	0.145	1	11	Ctso
7.969406050297074e-5	0.7048928017143785	0.164	0.088	1	11	A830052D11Rik
8.014737370471948e-5	2.029052416472574	0.059	0.02	1	11	Gm19531
8.021261168640778e-5	0.20622004490622203	0.87	0.748	1	11	Gtdc1
8.035776750667868e-5	0.5711975786288077	0.311	0.204	1	11	Pfkfb3
8.070699513112366e-5	0.40203812644954895	0.483	0.351	1	11	Epm2aip1
8.159571089903088e-5	0.3499372389574752	0.639	0.49	1	11	Slc9a6
8.168222973650563e-5	0.8078651440160414	0.218	0.131	1	11	Stpg1
8.189858324912277e-5	1.8099345550758201	0.063	0.023	1	11	Gm47760
8.247502429922513e-5	0.21935643729738974	0.929	0.893	1	11	Btbd9
8.250256655267275e-5	0.5647621187048486	0.319	0.212	1	11	Camk1g
8.258752655225864e-5	0.2673259954045075	0.903	0.795	1	11	Eml4
8.27789180251811e-5	0.6530580956436252	0.122	0.058	1	11	Ezr
8.343413043385962e-5	0.5447406977828342	0.164	0.087	1	11	4930593A02Rik
8.368098863124452e-5	0.5938334247989419	0.483	0.378	1	11	Tanc1
8.38315801349575e-5	0.4271195773752683	0.29	0.183	1	11	5430402O13Rik
8.419217769256815e-5	0.4613553151130323	0.374	0.257	1	11	Mzt1
8.47717594686181e-5	1.4953866080390608	0.067	0.025	1	11	Tlcd1
8.558329428853691e-5	1.1729097547798384	0.084	0.035	1	11	Gm21860
8.623885020510868e-5	0.34416049364528684	0.702	0.575	1	11	Vti1b
8.657721756404497e-5	0.2690350475586335	0.84	0.717	1	11	Gm1976
8.670823853826276e-5	0.23524752241408545	0.807	0.691	1	11	St13
8.673175367916233e-5	0.9802010121479743	0.202	0.118	1	11	Itga4
8.67619040750406e-5	0.3102075910906934	0.735	0.625	1	11	BC005537
8.678741650357973e-5	1.2250956358777092	0.134	0.067	1	11	Gm15397
8.789292117144243e-5	1.556574975882845	0.055	0.018	1	11	4930578E11Rik
8.834815117136375e-5	0.5721181649226907	0.147	0.074	1	11	Epha8
8.85337860718187e-5	2.3829419153984226	0.046	0.014	1	11	1700102H20Rik
8.940463037993872e-5	0.5828050663759585	0.55	0.427	1	11	Rpl21
9.001517786329923e-5	0.22032679971367097	0.845	0.727	1	11	Cenpc1
9.037500705989289e-5	0.3955205137033886	0.483	0.358	1	11	Sub1
9.04591408547467e-5	1.0702528584900382	0.151	0.079	1	11	4930444A19Rik
9.058760204003488e-5	3.4813680838715397	0.021	0.004	1	11	Tgif1
9.109812294536115e-5	2.0233630518771966	0.046	0.014	1	11	D930020B18Rik
9.13672638332332e-5	0.5047718971693194	0.504	0.386	1	11	Flna
9.175706171794234e-5	3.4326081699644586	0.021	0.004	1	11	1700001C02Rik
9.17787999428064e-5	0.4408720501896224	0.378	0.266	1	11	Mtg2
9.214754646891501e-5	1.9333936663079987	0.034	0.008	1	11	Reep6
9.264349879127075e-5	2.720279694271073	0.021	0.004	1	11	Il2ra
9.264917186137332e-5	2.520325126376771	0.025	0.005	1	11	Myom3
9.285943330553943e-5	0.961513	0.092	0.039	1	11	Gm50330
9.323894346318716e-5	2.759249309940726	0.021	0.004	1	11	Gm4792
9.391005001960672e-5	0.215575	0.941	0.899	1	11	Kifap3
9.432316347539754e-5	1.013037782098523	0.172	0.095	1	11	Sync
9.483310108862069e-5	0.2169450411848346	0.319	0.197	1	11	Rasgef1c
9.499684298375731e-5	0.5608731253378432	0.353	0.24	1	11	Retreg2
9.549652021007073e-5	0.5101340735299771	0.324	0.218	1	11	9530051G07Rik
9.658412158682582e-5	0.3204416969917337	0.744	0.632	1	11	Pdcd4
9.682134428966114e-5	0.2729168981036422	0.828	0.748	1	11	Nufip2
9.71238575012026e-5	0.7207361699963588	0.206	0.121	1	11	1700010I14Rik
9.807711517530678e-5	0.5564570278646257	0.298	0.194	1	11	Lin54
1.010831597333726e-4	1.0130291931052775	0.147	0.078	1	11	Gprin2
1.0125022893468776e-4	1.8366136123571817	0.038	0.01	1	11	C130050O18Rik
1.0161222831860843e-4	0.7948449410102532	0.164	0.089	1	11	3222401L13Rik
1.0275934139411111e-4	0.4256728523539357	0.466	0.334	1	11	Mocs2
1.0316851603714578e-4	3.296191373803885	0.017	0.002	1	11	Gm40915
1.0368686454403103e-4	0.6547338061683319	0.193	0.11	1	11	Ddost
1.0415711880944079e-4	2.87574	0.017	0.002	1	11	4930534H18Rik
1.0423574588203738e-4	0.2858727215426568	0.773	0.709	1	11	Zc3h6
1.04355909221436e-4	2.703566908377967	0.017	0.002	1	11	Nup62cl
1.0437824872327776e-4	0.6521098633052622	0.185	0.105	1	11	Cd59a
1.0455505765268389e-4	3.080812309525612	0.017	0.002	1	11	Gm35167
1.0555619119628434e-4	2.717323312481457	0.017	0.002	1	11	Gm49807
1.0617557911284612e-4	0.4673340150802654	0.517	0.388	1	11	Nom1
1.0622801026544424e-4	0.33309128399462895	0.651	0.528	1	11	Flrt2
1.0669420465475159e-4	0.42747451163194716	0.445	0.311	1	11	Scpep1
1.0677147876548285e-4	0.7560152503116271	0.189	0.107	1	11	Tmem106c
1.071281879018205e-4	1.838046217745231	0.046	0.014	1	11	Ttc30b
1.0735070082554935e-4	0.42837640309469105	0.466	0.353	1	11	Ankra2
1.0738082309130794e-4	0.28463180420269996	0.798	0.696	1	11	Dhx57
1.0765524918372765e-4	0.26538750768940583	0.811	0.694	1	11	Snx13
1.0800133647273823e-4	0.5665796373869245	0.256	0.159	1	11	Fhl2
1.0842095423076196e-4	1.184595120442658	0.126	0.063	1	11	Fgd6
1.0857792303354981e-4	0.20167989621772298	0.382	0.257	1	11	Fbxl7
1.0985116475072816e-4	0.5025698206842075	0.517	0.395	1	11	Sem1
1.1006031568855886e-4	0.5391602592849876	0.252	0.156	1	11	Gm31793
1.1071926997770417e-4	0.21982654179590067	0.849	0.784	1	11	Sik2
1.1132277933489828e-4	0.42616922069709684	0.454	0.333	1	11	Zadh2
1.123161583397937e-4	0.6352752782943316	0.239	0.146	1	11	Dmc1
1.1265611108421432e-4	0.21941944203311758	0.84	0.76	1	11	Cryzl1
1.150621403219704e-4	1.0931302170481376	0.189	0.109	1	11	Eif3g
1.1568666367591693e-4	0.6429666418210549	0.239	0.147	1	11	Gnasas1
1.1604182694175774e-4	1.0528243476787789	0.139	0.071	1	11	Vangl1
1.1607624697605029e-4	0.2797865341604186	0.819	0.723	1	11	Smarca5
1.1660056243647085e-4	0.36580252426659193	0.731	0.594	1	11	Cd46
1.1787331675217257e-4	1.5241169270006187	0.042	0.012	1	11	F2rl2
1.2000887506203564e-4	0.6947078633442536	0.13	0.065	1	11	Htr2a
1.209241009982746e-4	0.32521573263030434	0.798	0.701	1	11	Sec24a
1.2148909159351034e-4	0.601654	0.13	0.064	1	11	Gm16299
1.221137117084605e-4	0.23696320966384246	0.857	0.768	1	11	Ddx50
1.2529145263844016e-4	0.9703977879257559	0.088	0.038	1	11	Itgb3
1.262968348247898e-4	0.23198	0.731	0.623	1	11	Olfm2
1.2664669197261165e-4	0.30214825942607193	0.681	0.552	1	11	Faxc
1.27810066485767e-4	0.26812659555706975	0.487	0.349	1	11	Neto1
1.2837532187455933e-4	0.28708894788234857	0.744	0.598	1	11	Snap47
1.2871790533559906e-4	0.22667940152836596	0.887	0.824	1	11	Supt3
1.2961427601715524e-4	0.21150904422516606	0.655	0.482	1	11	Lmx1b
1.2979643101483212e-4	0.6027496216453514	0.134	0.068	1	11	Mfsd4b1
1.2996018173940072e-4	0.8585191517821515	0.101	0.046	1	11	Gm9934
1.3024149613699047e-4	1.1525508032518896	0.101	0.046	1	11	Gm43660
1.3209968215673653e-4	0.31868048200775223	0.416	0.29	1	11	Prorp
1.3241158623864913e-4	3.264044370561143	0.013	0.001	1	11	Thbd
1.3272679180997919e-4	3.914966449040416	0.013	0.001	1	11	Gm43579
1.3272679180997919e-4	3.3097955875554277	0.013	0.001	1	11	Myh6
1.3382783693099702e-4	0.33944632173378686	0.576	0.459	1	11	Stx2
1.3431345290781048e-4	3.3333079138228516	0.013	0.001	1	11	Car3
1.352188623359448e-4	0.4179913769635899	0.534	0.419	1	11	Izumo4
1.3527400957087974e-4	3.384766897600267	0.013	0.001	1	11	Gm3519
1.3546379747243225e-4	0.3067972669556869	0.672	0.549	1	11	Usp31
1.3569734014741536e-4	0.9396500211905705	0.076	0.03	1	11	Pkhd1
1.3722461321111361e-4	0.3340485692019457	0.534	0.409	1	11	Zfp942
1.3785952399180697e-4	0.2446657375933463	0.437	0.301	1	11	Rpl26
1.3888767828341072e-4	0.8314535895362498	0.092	0.04	1	11	Asb4
1.3906889768129337e-4	1.3375746056266937	0.046	0.014	1	11	4930588A03Rik
1.3917554347124634e-4	0.2810453228405661	0.79	0.68	1	11	Pdpk1
1.39584045675694e-4	1.0407604706934483	0.08	0.033	1	11	Efhc1
1.396461662459798e-4	1.1058524875115738	0.189	0.111	1	11	Gm42702
1.396637450910137e-4	0.35583948041277447	0.399	0.28	1	11	Cpne2
1.402201514375232e-4	0.612204	0.248	0.155	1	11	B3galt2
1.402996166338189e-4	1.1129923671908832	0.08	0.033	1	11	H2afx
1.4079445005964132e-4	0.43293431076422184	0.277	0.175	1	11	Zfp687
1.4126020739583042e-4	1.1993452167264969	0.147	0.077	1	11	AC166172.1
1.4270629450734935e-4	1.1902752232864238	0.076	0.031	1	11	Lrrc23
1.4318390851054006e-4	1.3935142749530698	0.046	0.014	1	11	Klc3
1.4395658276340366e-4	2.339258107422583	0.029	0.007	1	11	Ancv1r
1.4426157103746728e-4	0.554321	0.336	0.227	1	11	Bhlhe41
1.4434796343701682e-4	1.7161529281488468	0.025	0.005	1	11	Gm11077
1.446398953153007e-4	0.24334203672106614	0.689	0.555	1	11	Tspan13
1.4514494319993267e-4	0.8995906678403429	0.101	0.046	1	11	Rgsl1
1.4591364122850184e-4	0.26955505902116805	0.563	0.422	1	11	Rplp1
1.4783078459077278e-4	1.5755720821172279	0.025	0.005	1	11	Zp3r
1.4832859175247448e-4	0.4214997388123522	0.786	0.679	1	11	Hsp90b1
1.4865352787338633e-4	0.20777056837948066	0.87	0.776	1	11	Asb3
1.489261698247611e-4	0.2356475151492759	0.849	0.769	1	11	Plekhm3
1.5089056658705035e-4	0.22015802753455693	0.933	0.826	1	11	Ggnbp2
1.5128237085752796e-4	0.879801	0.223	0.137	1	11	Plk3
1.5263739846692843e-4	0.6427129088603576	0.303	0.201	1	11	Ap4m1
1.5306330092259234e-4	2.666624737129487	0.021	0.004	1	11	D330046F09Rik
1.5353052842089737e-4	2.667895004551993	0.021	0.004	1	11	Dnase1l3
1.537646452924109e-4	2.39178	0.021	0.004	1	11	Gm43522
1.54939375428457e-4	0.3495475795314914	0.626	0.507	1	11	Ttc39b
1.554422854259421e-4	0.5307635569305518	0.118	0.057	1	11	Cd24a
1.565050133508636e-4	0.513388	0.172	0.095	1	11	AI987944
1.5651926630842386e-4	0.38847735912925807	0.403	0.288	1	11	Rps16
1.579371798154473e-4	0.5878428361823036	0.206	0.121	1	11	2010204K13Rik
1.5887848300030237e-4	0.2091863402676436	0.87	0.763	1	11	Rab28
1.5968389870426943e-4	0.4487422987883467	0.534	0.417	1	11	Ugdh
1.598458354984427e-4	0.24850077226132922	0.853	0.777	1	11	Raph1
1.609906203326708e-4	0.9794817644092757	0.147	0.079	1	11	Gm39526
1.6149776120102395e-4	0.8414629030749654	0.176	0.1	1	11	Leprot
1.6153136910770078e-4	0.35102499809666976	0.525	0.413	1	11	Hexdc
1.6572157713761138e-4	0.2392479765606496	0.786	0.696	1	11	Zfp451
1.659404851206769e-4	0.30281656306387333	0.681	0.559	1	11	Wdpcp
1.6613720909129892e-4	0.33153641186398997	0.807	0.714	1	11	Ankrd10
1.6628767092295477e-4	0.8514011839560873	0.168	0.094	1	11	Marcksl1
1.6641664841432873e-4	0.6459348410060786	0.181	0.102	1	11	Yod1
1.6860345777266027e-4	0.25561279541240345	0.828	0.807	1	11	Kif3a
1.6889471204965782e-4	1.2298918836113177	0.088	0.038	1	11	Map4k1
1.7159271532393396e-4	0.8709076221253116	0.088	0.039	1	11	Mamdc2
1.716272268969023e-4	0.6495359929137079	0.298	0.202	1	11	0610009E02Rik
1.727228333806998e-4	0.42792999175745483	0.492	0.369	1	11	Rpl35a
1.7282629796007293e-4	0.3865287093441683	0.563	0.446	1	11	Slc22a15
1.7378020652832995e-4	0.6581126798690677	0.097	0.043	1	11	Fbxl14
1.7527090525434918e-4	1.251620350692149	0.046	0.015	1	11	Vmn2r54
1.758808461719659e-4	0.39558809613373513	0.534	0.41	1	11	Nefl
1.7829100913781883e-4	1.1398624363225887	0.076	0.031	1	11	Nradd
1.7854604282536066e-4	0.25804576965366066	0.92	0.833	1	11	Impact
1.7999861777614549e-4	1.436345601340287	0.08	0.034	1	11	Gpx7
1.8077697284560833e-4	0.2851928520986752	0.66	0.517	1	11	Scn3b
1.8083518492210184e-4	0.30137029205740073	0.832	0.752	1	11	Ahcyl1
1.8089354793206035e-4	0.4511500291523962	0.466	0.336	1	11	Slc30a6
1.8188736010111311e-4	0.6955268511641992	0.387	0.278	1	11	Nwd1
1.8242766961255573e-4	0.46756341701890797	0.458	0.339	1	11	mt-Cytb
1.8298284863290377e-4	0.3221995953565188	0.777	0.672	1	11	Mtmr1
1.8298553403512614e-4	0.5607291286287044	0.239	0.147	1	11	Jtb
1.8334294587088123e-4	0.24158042338419217	0.752	0.619	1	11	Fbxo38
1.8377616016743476e-4	0.2368494615967538	0.882	0.775	1	11	Sos1
1.8384022953737896e-4	0.3432092316177773	0.458	0.331	1	11	Csnk1g2
1.842647846495493e-4	0.9370577415385473	0.071	0.028	1	11	Col22a1
1.8436415368221196e-4	0.293865	0.798	0.768	1	11	Ubr4
1.8638707413510378e-4	1.1861768327660878	0.08	0.034	1	11	BC037032
1.8645575450754843e-4	0.32243244624641354	0.613	0.487	1	11	Grina
1.8673552698013758e-4	0.25296978720894314	0.723	0.594	1	11	Stt3b
1.8743629373893012e-4	2.2482852127247206	0.038	0.011	1	11	Gm28342
1.887745365335919e-4	0.43394	0.513	0.391	1	11	Tmem106b
1.8885513352593026e-4	0.8054010357431918	0.214	0.13	1	11	Gm15860
1.8897313263447553e-4	0.9968770664646347	0.122	0.062	1	11	Nxt2
1.891645461939559e-4	0.6426302679192848	0.387	0.285	1	11	Tma7
1.907280804621264e-4	0.7789678960876314	0.151	0.081	1	11	4933424G06Rik
1.9087391493582633e-4	0.5979260475759047	0.244	0.151	1	11	Saysd1
1.9118913920937767e-4	0.6116280316932943	0.265	0.171	1	11	Ppm1m
1.946090125906527e-4	0.45800570872516166	0.303	0.204	1	11	Dynlt1c
1.946127436608744e-4	2.2038513046980253	0.038	0.011	1	11	4930447F24Rik
1.9493424971285027e-4	0.2683500509108545	0.706	0.586	1	11	Klhl22
1.9623963548491484e-4	0.39518279909935883	0.441	0.328	1	11	Fam234a
1.9660619123362694e-4	0.45824947460342136	0.567	0.441	1	11	Nfxl1
1.968130667351061e-4	0.6362065671665293	0.315	0.213	1	11	Pdrg1
1.9899113978785401e-4	2.5536417021341995	0.025	0.006	1	11	Cited1
2.014949280876336e-4	1.2821454235105367	0.084	0.036	1	11	Gm26693
2.0258921026342422e-4	2.379884611611004	0.025	0.006	1	11	Gm14697
2.0342696551861933e-4	0.550024	0.45	0.333	1	11	Rpl8
2.0354352039990542e-4	0.2640927892202929	0.475	0.341	1	11	Txndc12
2.0422489738862289e-4	0.9333824079185793	0.147	0.079	1	11	1700112J16Rik
2.0514305207311768e-4	0.44578541539677996	0.416	0.303	1	11	Wdr73
2.051965827401832e-4	2.761621588951475	0.025	0.006	1	11	Gm29155
2.051965827401832e-4	2.194009621525451	0.025	0.006	1	11	Gpr152
2.0627423042463017e-4	2.6433727035530916	0.017	0.003	1	11	Gm47872
2.0747669807347758e-4	0.26690669630367286	0.866	0.776	1	11	Nup98
2.0779820665336728e-4	1.1282272759954308	0.088	0.039	1	11	Vinac1
2.0780384545720617e-4	0.41651820819250085	0.584	0.472	1	11	Pdcd11
2.0848543303646878e-4	2.763499040494038	0.017	0.003	1	11	Gm48683
2.0871481598189038e-4	2.1381742066557896	0.034	0.009	1	11	Irak3
2.095624187180991e-4	0.42279861040082967	0.462	0.34	1	11	Ltbp4
2.0972017370806203e-4	0.3938096154111085	0.597	0.499	1	11	Zfand4
2.1018016737434333e-4	0.2936819996872779	0.601	0.47	1	11	Sertad2
2.1044805854330745e-4	0.4082914225900409	0.353	0.242	1	11	Trappc4
2.1063943444491102e-4	0.48634319630317546	0.395	0.283	1	11	Ccdc173
2.1076491613928269e-4	1.8528278149448179	0.029	0.007	1	11	Fam205c
2.112900930415443e-4	0.6620403596579663	0.139	0.073	1	11	Timm17b
2.1158345597068558e-4	2.127599015626414	0.025	0.006	1	11	Gm38037
2.133529724299337e-4	2.4527522750052775	0.017	0.003	1	11	Chil3
2.1368849350271647e-4	0.3080154660763669	0.496	0.369	1	11	Rps21
2.143919127806506e-4	0.44309600951857053	0.311	0.208	1	11	E2f5
2.148721473947321e-4	1.1845634000993015	0.202	0.124	1	11	Gm49144
2.1617079539284977e-4	0.44632738297909125	0.294	0.191	1	11	Lrrc9
2.1692948269084043e-4	0.29214002198205336	0.286	0.184	1	11	Gm42439
2.1759274867307358e-4	1.3581040516244922	0.067	0.027	1	11	Pfn4
2.18052346666005e-4	1.9462993248261302	0.034	0.009	1	11	Gm42775
2.201727067882494e-4	1.0409767277638005	0.118	0.058	1	11	Aloxe3
2.239605719425904e-4	1.3270294667001217	0.076	0.032	1	11	6720468P15Rik
2.2501564938971443e-4	1.2981954462247352	0.046	0.015	1	11	Btc
2.2646555313815637e-4	0.34198279418751554	0.555	0.426	1	11	Map3k10
2.2669054236045875e-4	1.3986277534928941	0.063	0.024	1	11	Plekha4
2.2774028417994242e-4	0.33503531534906245	0.807	0.684	1	11	Ipo11
2.281413708312204e-4	0.968048	0.105	0.05	1	11	Arxes1
2.28485682698099e-4	0.8142775696924103	0.185	0.109	1	11	Smpdl3a
2.289383472626333e-4	1.2331316367613523	0.034	0.009	1	11	Gm29112
2.301282013568144e-4	0.28926314293166533	0.685	0.548	1	11	Rps8
2.310843958486071e-4	0.515726	0.248	0.155	1	11	Abca1
2.3335651767432614e-4	0.7721488593763519	0.139	0.073	1	11	Ucp2
2.347736545211837e-4	0.691893	0.235	0.147	1	11	BC035947
2.3553582636179194e-4	0.4303117788276467	0.576	0.449	1	11	Rnmt
2.3593671950775322e-4	0.9673132141848457	0.109	0.053	1	11	Tmprss7
2.3606874437209836e-4	0.7188468683862244	0.345	0.245	1	11	Rps28
2.3646375982726327e-4	0.23732126793534686	0.731	0.615	1	11	Galnt16
2.369915311399388e-4	0.47966203378261385	0.395	0.278	1	11	Acadm
2.3758124834528854e-4	0.3629171579454695	0.538	0.412	1	11	Alg9
2.376237230336443e-4	0.677713	0.16	0.088	1	11	Fpgs
2.3845999728304301e-4	0.3262897689422246	0.424	0.3	1	11	Mettl4
2.3894330155704713e-4	0.5598431709493001	0.239	0.15	1	11	Synpo2
2.4033300211629763e-4	0.6374627785151725	0.286	0.194	1	11	Rmdn2
2.413463421935336e-4	0.5557730311667899	0.223	0.135	1	11	Fabp5
2.420528732515444e-4	0.4108834942060109	0.445	0.332	1	11	Slc38a10
2.4281292316888253e-4	0.37074790770391014	0.689	0.602	1	11	G3bp1
2.4318561695410243e-4	0.6092566489796214	0.433	0.332	1	11	Nenf
2.4448239207332e-4	1.55028	0.071	0.029	1	11	Gm5468
2.4479820626837386e-4	0.295377	0.475	0.343	1	11	Parvb
2.4491187290238644e-4	0.2085707056208969	0.866	0.769	1	11	Ywhaz
2.449380195358182e-4	0.33979213947768305	0.471	0.354	1	11	Pnck
2.472519646374691e-4	0.44335452905846684	0.416	0.307	1	11	Amotl1
2.491303847754454e-4	0.2670661450115903	0.492	0.361	1	11	Marcks
2.500710267530316e-4	1.6499170307941489	0.038	0.011	1	11	Vmn2r7
2.500710267530316e-4	1.9642331807942925	0.038	0.011	1	11	Gm48006
2.502692732910526e-4	0.4149328464830935	0.387	0.264	1	11	Rpl36
2.505913585403929e-4	0.39132697169054664	0.643	0.535	1	11	D3Ertd751e
2.5097495768010704e-4	0.6758923971354815	0.319	0.22	1	11	Prcp
2.520395181493522e-4	0.392623	0.496	0.369	1	11	Selenot
2.521028882426035e-4	0.2908898630271761	0.466	0.335	1	11	Gls2
2.522085251037978e-4	0.5320359579726617	0.21	0.126	1	11	Pcdhga6
2.522701019596383e-4	0.3583889534997338	0.496	0.377	1	11	Tmsb4x
2.5373555629045716e-4	0.30554340294184446	0.458	0.334	1	11	Ppm1k
2.5482818761478473e-4	0.8287970969699185	0.139	0.073	1	11	Stac3
2.5503322299338374e-4	0.33924169556255324	0.218	0.13	1	11	5930430L01Rik
2.5602366046020044e-4	0.4301971219289311	0.42	0.306	1	11	Bean1
2.567069583459802e-4	0.28488065775657656	0.458	0.337	1	11	D430019H16Rik
2.5734795832324953e-4	0.3911748171923523	0.647	0.544	1	11	Ypel2
2.5870990389725146e-4	0.3855767201157394	0.366	0.252	1	11	2310033P09Rik
2.587122035673407e-4	0.25580228791163817	0.811	0.731	1	11	Smc6
2.594182373049198e-4	0.3822398783723302	0.483	0.355	1	11	Slc5a3
2.598901289544857e-4	0.3585327088473895	0.517	0.407	1	11	Phkg2
2.606135238505303e-4	0.4373735497473371	0.584	0.462	1	11	Ice2
2.615499425706638e-4	0.278298	0.66	0.532	1	11	Tmem67
2.616647228879176e-4	0.35226792849311606	0.769	0.63	1	11	Tent4b
2.621846594491234e-4	0.2440326284191956	0.979	0.933	1	11	Amph
2.6384687703639e-4	0.3851863785578953	0.458	0.345	1	11	Rpl23a
2.6500198307981905e-4	2.7915488927774375	0.029	0.007	1	11	B230119M05Rik
2.6528603634153427e-4	0.7568722892648632	0.076	0.031	1	11	Sstr2
2.655262008646273e-4	1.1171754704504386	0.076	0.032	1	11	Epsti1
2.6686928937247963e-4	1.5988167509742244	0.139	0.075	1	11	Pld1
2.669117028831742e-4	0.48895278738671166	0.45	0.338	1	11	Apaf1
2.674946859870673e-4	0.21960577837697437	0.634	0.486	1	11	Chgb
2.679867543025821e-4	1.155411669979845	0.055	0.02	1	11	1700007K13Rik
2.687641893586086e-4	0.27063786529547273	0.782	0.693	1	11	Glud1
2.702379040885699e-4	0.41593129983321897	0.534	0.421	1	11	Hsf1
2.7155807531332917e-4	1.3216628098581404	0.055	0.02	1	11	Pcdh8
2.7252175835720723e-4	0.6621705984163491	0.261	0.17	1	11	4430402I18Rik
2.7288557581585106e-4	0.3606399988992352	0.672	0.592	1	11	Zfp512
2.73857149854922e-4	0.42766140014744014	0.403	0.294	1	11	Bbs12
2.744710883614433e-4	1.5248255392503491	0.084	0.037	1	11	Gm45352
2.753727879444687e-4	0.3250475398641348	0.584	0.457	1	11	Nampt
2.7549498272406124e-4	0.26600573200117844	0.748	0.637	1	11	Tbc1d32
2.7581325876807063e-4	0.2950711065288466	0.66	0.531	1	11	Dipk1a
2.788075887321024e-4	0.5024049068128851	0.206	0.123	1	11	Timm8b
2.788257135740615e-4	0.41287977329728065	0.353	0.243	1	11	Ipo4
2.822290990265827e-4	0.29617809940392376	0.735	0.641	1	11	Ttc37
2.829602867556771e-4	0.5822553771061179	0.176	0.1	1	11	Gm46210
2.8382037341706794e-4	1.1324349277174215	0.113	0.057	1	11	Opn3
2.8646287481791204e-4	1.0134598826003876	0.05	0.017	1	11	Gm16685
2.8668716123911726e-4	0.20708414808686842	0.866	0.804	1	11	Vps41
2.8707427038563224e-4	0.8706720382480038	0.143	0.077	1	11	Ccdc160
2.903709003774318e-4	0.8640626060380967	0.118	0.059	1	11	Hmgb3
2.926193603172633e-4	0.29379093169974535	0.399	0.271	1	11	Smad9
2.936087822712583e-4	0.24875500804804718	0.874	0.827	1	11	Golgb1
2.9370808462584794e-4	0.4142127075676352	0.155	0.085	1	11	Tfap2a
2.9464444379246333e-4	0.24884300058623132	0.643	0.516	1	11	Acox1
2.9489738301643716e-4	0.46532122204045967	0.492	0.373	1	11	Nphp4
2.9494056205753847e-4	0.39868467200918856	0.395	0.283	1	11	Msrb2
2.952448379867706e-4	2.553656318468753	0.042	0.013	1	11	Gm16155
2.957779448564271e-4	1.3138398648579859	0.034	0.009	1	11	Gm45330
2.9626644196166865e-4	0.5158498071836521	0.256	0.165	1	11	2410006H16Rik
2.9657290866078376e-4	1.1999494816525784	0.059	0.022	1	11	Bbox1
2.968675719499427e-4	0.9886306296509977	0.067	0.027	1	11	Gm45486
2.9816456204130213e-4	0.48801545567193916	0.492	0.374	1	11	Oscp1
2.9946189569903697e-4	2.014743436989469	0.038	0.011	1	11	Tes3-ps
2.999396084538249e-4	0.4942330329315485	0.189	0.111	1	11	Casp7
3.010998736425719e-4	0.44884203297516345	0.366	0.257	1	11	Pcolce2
3.016154993813493e-4	1.14689	0.084	0.037	1	11	Ttc29
3.021196977671433e-4	0.614227	0.324	0.225	1	11	Tceal9
3.026664132267854e-4	0.38741430988682346	0.424	0.306	1	11	Selenok
3.035742749535166e-4	0.47833254358684485	0.29	0.189	1	11	Casp9
3.0802190847158334e-4	0.5568817333051346	0.197	0.116	1	11	Gm10406
3.0808003885032646e-4	0.32359346705283865	0.546	0.434	1	11	Gstcd
3.1259106416624597e-4	0.2631389415084568	0.727	0.6	1	11	L1cam
3.136862689984393e-4	0.2512075371188148	0.845	0.801	1	11	Mdn1
3.15116699302562e-4	0.2933229966543025	0.265	0.17	1	11	Sugct
3.1525041003879984e-4	0.20628894422422958	0.769	0.652	1	11	Gpbp1
3.1603126225788813e-4	0.2556264501985119	0.819	0.731	1	11	Crppa
3.1617098803680976e-4	1.168311226992178	0.05	0.018	1	11	Mtnr1a
3.182331938008172e-4	0.41391495076863616	0.744	0.63	1	11	Hprt
3.19010929915973e-4	0.44597999091083307	0.454	0.345	1	11	Wdr34
3.21942165052543e-4	1.1915953158695136	0.109	0.054	1	11	Etohd2
3.220850635963576e-4	0.20889584482839407	0.727	0.582	1	11	Rab21
3.2373022628603195e-4	0.2311526212817656	0.87	0.785	1	11	Smim14
3.237382109488677e-4	1.6882354315497787	0.042	0.013	1	11	Ppp1r32
3.2439777150467387e-4	0.3067963055670768	0.479	0.355	1	11	Uhmk1
3.2446595440802626e-4	0.8566167743423398	0.126	0.065	1	11	Kbtbd8
3.257066813503819e-4	0.28645213558243604	0.786	0.653	1	11	Rragb
3.2698709517304446e-4	0.37791744746425193	0.555	0.455	1	11	Morn1
3.2769217150586835e-4	0.3679178328555648	0.416	0.301	1	11	4930581F22Rik
3.290802321364358e-4	1.2477865192761213	0.092	0.043	1	11	Klhl41
3.306281233151674e-4	0.43158148216796155	0.319	0.218	1	11	Nptxr
3.3243852518715554e-4	0.8216960152181483	0.13	0.068	1	11	B230206L02Rik
3.3273145937609273e-4	0.641839	0.269	0.177	1	11	Ehd3
3.3332842304061646e-4	0.37784403206547856	0.45	0.327	1	11	Ttl
3.334394727030045e-4	0.3848097279268593	0.592	0.493	1	11	Golga3
3.352057277737696e-4	0.3500451468420547	0.517	0.392	1	11	Slc35d1
3.352063831213231e-4	0.31182676412758414	0.647	0.544	1	11	Afap1
3.3616936636885267e-4	0.2304935110989832	0.958	0.921	1	11	Phf20l1
3.3754194896978645e-4	2.2084806919776563	0.034	0.009	1	11	Lbhd2
3.4304995202073563e-4	0.20392547171036224	0.92	0.904	1	11	Tra2a
3.4311566369035415e-4	0.7548408869390562	0.181	0.106	1	11	Hebp1
3.4320492726771525e-4	0.2850320149264589	0.508	0.391	1	11	Rrp1
3.4342428294937226e-4	0.3380951556572107	0.458	0.335	1	11	B3gntl1
3.458623099850044e-4	0.5220885409372151	0.517	0.404	1	11	Mettl15
3.460132610707833e-4	0.8536933560703206	0.08	0.035	1	11	Klb
3.4725583292403685e-4	0.3665579647121424	0.357	0.25	1	11	Smyd5
3.486872312378815e-4	0.32496	0.483	0.361	1	11	Gm26944
3.4955245145652553e-4	0.6865282755941999	0.286	0.191	1	11	Hsbp1
3.497747228829627e-4	0.3600375553884019	0.42	0.314	1	11	Fam81a
3.5008319075070874e-4	0.5072578372523919	0.076	0.032	1	11	Atcayos
3.501087759846037e-4	0.2171992339205604	0.941	0.902	1	11	Klhdc10
3.504611949557087e-4	3.29309	0.013	0.002	1	11	Btn2a2
3.519617277685561e-4	3.0023524556714207	0.013	0.002	1	11	Gm48324
3.522676490631436e-4	0.8724593926069057	0.244	0.158	1	11	C330018D20Rik
3.525800341393009e-4	0.5784091131571079	0.181	0.105	1	11	Gm7467
3.532419705832887e-4	0.45690580017045457	0.626	0.506	1	11	Srp72
3.534960560345907e-4	2.0967653797556034	0.042	0.013	1	11	Gm13093
3.550048814889031e-4	0.2409089242496984	0.769	0.657	1	11	Cdc14b
3.594333221007388e-4	0.27067833740931047	0.235	0.144	1	11	Nop10
3.635530855839034e-4	0.3041744757380569	0.643	0.539	1	11	Castor2
3.6477813746322614e-4	0.34727162402232536	0.639	0.513	1	11	Prkaca
3.655871671445511e-4	0.31620422969109185	0.357	0.25	1	11	Spryd7
3.658137376585457e-4	1.536219092853977	0.097	0.046	1	11	Gm41764
3.6651265692162435e-4	0.6633339100090017	0.256	0.165	1	11	Gorab
3.685474929916535e-4	0.32768394222013975	0.517	0.412	1	11	Myo1d
3.691096641464143e-4	1.615770738615085	0.05	0.018	1	11	D630014O11Rik
3.694000508235117e-4	0.8326825818386752	0.307	0.21	1	11	Gnpda1
3.700325953592005e-4	0.30303111201461164	0.798	0.691	1	11	Ube2r2
3.7067016389444123e-4	0.2922933714305205	0.328	0.222	1	11	Gm48957
3.710308943468407e-4	2.122209763114231	0.038	0.011	1	11	4931419H13Rik
3.7265151589932266e-4	0.42696086609518247	0.265	0.171	1	11	Nme2
3.741140582112309e-4	0.27421857440389874	0.437	0.309	1	11	Bag4
3.747162077669252e-4	0.20753389489987595	0.592	0.461	1	11	Naa25
3.774117039583058e-4	3.0242252649427774	0.017	0.003	1	11	A530021J07Rik
3.780399448715681e-4	2.8750789447609115	0.017	0.003	1	11	Gm26793
3.787179865420817e-4	0.39302253485689853	0.626	0.513	1	11	Crtc1
3.7963476927825905e-4	1.0502926425662036	0.097	0.046	1	11	Rad51
3.80316396930021e-4	0.27186840131805856	0.639	0.52	1	11	Agpat5
3.819173405637379e-4	0.6609754841733655	0.202	0.123	1	11	Klhdc8b
3.8533202403709583e-4	1.0197888215113124	0.034	0.009	1	11	Gm45237
3.8561082025970547e-4	2.2897383999074057	0.021	0.004	1	11	Nkpd1
3.8624494032954545e-4	0.5101502787575378	0.286	0.19	1	11	N6amt1
3.8667887137744454e-4	2.472757370252163	0.021	0.004	1	11	Gm47061
3.8693858333772857e-4	2.2658411966124987	0.017	0.003	1	11	Kcnmb3
3.874349709791132e-4	0.2708270358161025	0.655	0.578	1	11	Jak2
3.876584242108007e-4	0.2240686349840067	0.773	0.65	1	11	Lmbrd2
3.8813456427203453e-4	0.2532008048545502	0.702	0.567	1	11	Trim23
3.894153019137268e-4	0.364996	0.647	0.53	1	11	Tfdp1
3.9059577916819544e-4	0.2471335276182314	0.794	0.709	1	11	Trpc4ap
3.924511777576098e-4	1.0734903077056952	0.071	0.03	1	11	Klf16
3.9321364655769476e-4	1.737362931030101	0.046	0.016	1	11	Klk6
3.9363479865927507e-4	0.47080028824017806	0.109	0.053	1	11	Cox7b2
3.942329929716406e-4	1.8533349837625535	0.021	0.004	1	11	Rbm46
3.9461485608996335e-4	0.4806258944784798	0.538	0.437	1	11	Nup160
3.9491002021416384e-4	1.2293268494260268	0.042	0.013	1	11	Gm13264
3.9531806956073486e-4	0.25053387347197853	0.845	0.762	1	11	Ccser2
3.9570668957215145e-4	0.48762264555238133	0.366	0.267	1	11	Cc2d1a
3.978733634676652e-4	0.6805366005894973	0.239	0.153	1	11	Micos13
3.998005985063324e-4	0.24218456554905982	0.761	0.693	1	11	Fbxl2
4.0149398721594983e-4	0.3154971621478271	0.517	0.406	1	11	Stk19
4.0220619394409614e-4	0.6643	0.307	0.213	1	11	Doc2b
4.035417849497393e-4	0.7478971821268838	0.235	0.15	1	11	Arhgdig
4.0416935487360453e-4	0.7713838580824839	0.235	0.148	1	11	Zpbp
4.073285293222975e-4	0.7607871175393122	0.151	0.083	1	11	Lsm5
4.1203060082281774e-4	0.27342373853476354	0.609	0.487	1	11	Dhx32
4.1285134518514896e-4	0.23436714034971806	0.639	0.522	1	11	Ube2n
4.129060604966898e-4	0.3280404505306165	0.45	0.336	1	11	Spice1
4.142388401744546e-4	2.3205905607695163	0.025	0.006	1	11	Olfr1420
4.1719858034618357e-4	0.44966272666455787	0.534	0.429	1	11	Lta4h
4.181159405845958e-4	1.9104023797540046	0.042	0.014	1	11	Gm37027
4.216792807563766e-4	2.0330060035698825	0.025	0.006	1	11	9130230L23Rik
0.00042218	1.957053342403177	0.025	0.006	1	11	4933406J09Rik
4.262199067745481e-4	0.4473565669293873	0.483	0.372	1	11	Rps12
4.2671664137364e-4	1.5639879626143127	0.076	0.033	1	11	Zap70
4.274000847180973e-4	1.7546225681885677	0.067	0.028	1	11	Atp4a
4.292794390289302e-4	0.52451	0.37	0.267	1	11	Hfm1
4.3160845762161166e-4	0.9803937857805787	0.113	0.058	1	11	Gm46332
4.338707972352164e-4	0.22072673109305707	0.845	0.757	1	11	Sos2
4.364436113795818e-4	0.263618	0.504	0.385	1	11	Noct
4.380256488983316e-4	0.21800023562599735	0.924	0.875	1	11	E130307A14Rik
4.384496513874483e-4	0.40922243702294203	0.454	0.334	1	11	4931406C07Rik
4.4472296551018725e-4	0.27305784564743973	0.58	0.454	1	11	Zfp821
4.448026549269229e-4	0.7272125643517171	0.097	0.046	1	11	Gm42997
4.450606917400235e-4	0.23227919561886307	0.857	0.774	1	11	Fip1l1
4.468532298261891e-4	0.21753603570202362	0.693	0.572	1	11	Snx6
4.4714273341526866e-4	2.650841068350462	0.029	0.008	1	11	Tfap2d
4.483032279631402e-4	0.2412590620174576	0.731	0.646	1	11	Cep120
4.5027272049041824e-4	1.631482132595627	0.063	0.025	1	11	Gm47950
4.525509778046677e-4	0.5829963673602361	0.416	0.306	1	11	Manf
4.527720444623916e-4	3.034690556197285	0.029	0.008	1	11	Gm47257
4.53069441376451e-4	0.7647298922143508	0.227	0.144	1	11	P3h1
4.534922489960719e-4	1.6366310138918152	0.059	0.023	1	11	Tnnc1
4.536883942801279e-4	0.26121265348019873	0.832	0.747	1	11	Usp45
4.560028738829191e-4	1.3768991277989482	0.055	0.02	1	11	Mical1
4.582422019806835e-4	0.32311125813042185	0.807	0.709	1	11	Fyttd1
4.5840817803154756e-4	0.655407	0.378	0.271	1	11	Mlec
4.6086421387509576e-4	0.2637594982102445	0.84	0.752	1	11	Rbbp6
4.621542441570004e-4	0.23267808666711742	0.361	0.251	1	11	Rpl7
4.6527918337453255e-4	0.349937	0.277	0.184	1	11	Bud13
4.6680867190590194e-4	0.2546407786672583	0.811	0.713	1	11	Usp14
4.7395624814721793e-4	0.3402959649811135	0.559	0.442	1	11	Hcfc2
4.746508132151557e-4	1.2089818541466952	0.05	0.018	1	11	Gm10248
4.790051169493497e-4	1.153612119864757	0.08	0.036	1	11	Gpr12
4.828897659691459e-4	0.25087004979381433	0.521	0.392	1	11	Mpp1
4.877656725538459e-4	0.34310941570806563	0.492	0.384	1	11	Ptdss2
4.884848454996878e-4	0.7287745640528085	0.105	0.052	1	11	Tceanc
4.890849940608538e-4	1.5646513496179626	0.067	0.028	1	11	Gm9885
4.987792623546973e-4	0.5605196135486348	0.202	0.123	1	11	E130311K13Rik
4.99030104131544e-4	0.38211619406919484	0.269	0.178	1	11	Vmn2r85
5.001146913650067e-4	0.8934861879042661	0.155	0.088	1	11	Gm49961
5.05564214992737e-4	0.5140729303184433	0.147	0.081	1	11	Surf4
5.130189997675114e-4	0.2664174295307268	0.685	0.557	1	11	Rnf138
5.130435969607113e-4	0.6249679837125925	0.193	0.117	1	11	Zfp354b
5.174800511357499e-4	0.20996856500532524	0.727	0.608	1	11	Wnk3
5.193431455165292e-4	0.2134809752319632	0.601	0.467	1	11	Ccdc112
5.22445255189902e-4	2.375940792943042	0.034	0.01	1	11	Aspm
5.324401815232362e-4	0.7776936035057913	0.126	0.066	1	11	Gm30018
5.327641918385613e-4	0.7256090595995621	0.097	0.046	1	11	2010308F09Rik
5.34401103861324e-4	0.4844084661044459	0.349	0.252	1	11	Phax
5.368497228981072e-4	1.2033711638439124	0.092	0.044	1	11	Hist3h2ba
5.370492614486472e-4	1.8447405179750254	0.046	0.016	1	11	F12
5.426648259689049e-4	0.30875353375713877	0.592	0.47	1	11	Clcn6
5.449720212362984e-4	0.7975947524034872	0.172	0.102	1	11	Pgbd1
5.462824236641564e-4	0.8118267340546117	0.08	0.036	1	11	Glipr2
5.462829154958893e-4	0.4212721200521714	0.504	0.396	1	11	Ring1
5.463710768123268e-4	0.44703787226805547	0.256	0.167	1	11	Gm14858
5.489317479753237e-4	0.2604650806109687	0.782	0.677	1	11	Scaf11
5.498370925231816e-4	1.321895847863356	0.076	0.033	1	11	Cmtm3
5.5348536762531e-4	0.4576594395353135	0.357	0.258	1	11	Hspe1
5.53817213302197e-4	2.004589362809339	0.038	0.012	1	11	Gm48535
5.546477325815553e-4	0.25723692680982246	0.454	0.338	1	11	Patz1
5.560129126461448e-4	0.3704320728173154	0.282	0.183	1	11	Alg14
5.561718148035265e-4	0.3780871244762265	0.546	0.424	1	11	Clcn5
5.58241954846368e-4	2.3582509464562014	0.025	0.006	1	11	Nxf2
5.623967955190819e-4	0.648701	0.357	0.259	1	11	Rpl12
5.665280556151198e-4	2.1587723693071803	0.042	0.014	1	11	Trpv4
5.689008648866665e-4	0.25733810109664046	0.504	0.389	1	11	Mthfr
5.701045585686677e-4	0.6026454596341166	0.378	0.279	1	11	Arhgap1
5.716246637434595e-4	0.48008201922088345	0.294	0.198	1	11	Zfp568
5.755688802306315e-4	0.5309011597335198	0.256	0.167	1	11	Nkrf
5.773554839378083e-4	0.7095490658467885	0.303	0.214	1	11	Pomgnt2
5.779506616123166e-4	0.3486815898925595	0.584	0.464	1	11	Hltf
5.804507845406981e-4	2.5220357499991017	0.029	0.008	1	11	A430057M04Rik
5.808984112078948e-4	0.9919801258513488	0.151	0.087	1	11	Atp6v0a4
5.834861890855223e-4	0.3264803530933301	0.748	0.66	1	11	Podxl2
5.84903006360617e-4	0.30182122059165406	0.794	0.67	1	11	Rad23b
5.85028630563624e-4	1.0058353387158947	0.084	0.038	1	11	Gm3252
5.864911457157107e-4	0.507854	0.462	0.352	1	11	Rpl37a
5.883505205822254e-4	0.2973245438006351	0.592	0.477	1	11	Psd
5.909225089310304e-4	0.29225869563045986	0.723	0.634	1	11	Gak
5.945669203339531e-4	0.3537191757588585	0.622	0.524	1	11	Dnttip1
5.979333445888973e-4	1.1921952980949921	0.134	0.075	1	11	Pygl
6.00254561319339e-4	0.20856558653340018	0.924	0.845	1	11	Fbxo11
6.005636118945925e-4	0.4713718761409318	0.487	0.374	1	11	Gm41804
6.011556280062065e-4	0.4045284169601504	0.164	0.094	1	11	Cd274
6.015519814919056e-4	0.9238171982376953	0.055	0.021	1	11	Gm3636
6.027431262556375e-4	0.7267554218924324	0.273	0.183	1	11	Znhit1
6.032008665348148e-4	0.8350313888695347	0.189	0.116	1	11	4933433G15Rik
6.04813955193243e-4	0.4233720356081656	0.517	0.403	1	11	Spcs2
6.097399436580198e-4	0.3868088808094121	0.382	0.272	1	11	Tpd52l1
6.11382215040389e-4	0.6039162681275059	0.265	0.177	1	11	BC024063
6.129327307443801e-4	0.200323	0.811	0.699	1	11	Dpysl5
6.143129269224195e-4	0.2508403514387259	0.697	0.592	1	11	Rnf165
6.149041379196942e-4	1.7749153626321066	0.029	0.008	1	11	Pla2r1
6.152816653830751e-4	0.27671377830658517	0.475	0.363	1	11	Adat1
6.182397385915581e-4	0.31721671107493243	0.307	0.209	1	11	Gm32014
6.196726721536195e-4	0.21839632372532342	0.723	0.611	1	11	Togaram1
6.197871642014005e-4	0.2505017602514673	0.807	0.694	1	11	Hs2st1
6.248350394916403e-4	1.331723944299319	0.046	0.016	1	11	Ccdc180
6.252848477882798e-4	0.38405621649628496	0.416	0.308	1	11	Rps11
6.262684156611248e-4	0.8126330073174479	0.147	0.083	1	11	Medag
6.266376094607323e-4	0.30192840534812615	0.437	0.324	1	11	Rps6
6.27796650373781e-4	0.20737835148883382	0.765	0.672	1	11	Wdr17
6.279026178760261e-4	0.4707209547941642	0.429	0.326	1	11	Rgl2
6.286470228066903e-4	0.29446091088590776	0.546	0.437	1	11	Ampd3
6.29486917686248e-4	0.24204671900622388	0.626	0.52	1	11	Gnaz
6.298225203088371e-4	0.42498430985154423	0.345	0.244	1	11	Zfp715
6.298269222231233e-4	0.8720561928281851	0.038	0.012	1	11	Ppp1r17
6.304307103188571e-4	0.4321381087412782	0.601	0.494	1	11	Tex10
6.32346818587714e-4	0.4865253301081758	0.13	0.069	1	11	Znhit3
6.352987672215956e-4	0.20883316550553888	0.773	0.658	1	11	Nin
6.369912406616292e-4	0.2984994232796787	0.597	0.481	1	11	Arl13b
6.371072895578676e-4	0.34712942304494465	0.29	0.197	1	11	Gm30003
6.423845892327127e-4	0.26260218264726454	0.773	0.662	1	11	Ipo9
6.459176188681377e-4	0.8868110691869493	0.084	0.039	1	11	Id2
6.468503626893931e-4	0.4069702435367091	0.466	0.348	1	11	Psmd5
6.480213952761683e-4	2.6917801141499416	0.017	0.003	1	11	Gm15637
6.483854983942395e-4	0.3338463883874483	0.403	0.293	1	11	Cables1
6.490337139557571e-4	2.6143293180829943	0.017	0.003	1	11	Gm5127
6.499969837580789e-4	0.6936922828552987	0.189	0.116	1	11	L3hypdh
6.522420158168225e-4	0.5010050500436269	0.378	0.283	1	11	Zfp719
6.53040135904322e-4	2.0335436013855546	0.038	0.012	1	11	Clnkos
6.548197118508914e-4	0.7022871797914694	0.193	0.118	1	11	Flywch2
6.624124531079523e-4	0.32050969964416676	0.433	0.316	1	11	Dusp3
6.661759438093235e-4	0.8650492901665787	0.122	0.064	1	11	Gm20149
6.722526573198856e-4	0.3112697806668928	0.681	0.57	1	11	Tbk1
6.723522732380344e-4	0.2738156116114684	0.571	0.452	1	11	Mrps28
6.755388391818801e-4	1.029389699737587	0.067	0.028	1	11	Amhr2
6.801695651117371e-4	0.21081632038368125	0.857	0.8	1	11	Lcorl
6.834651227908894e-4	0.5521347786164115	0.151	0.086	1	11	1700016P03Rik
6.883654533583536e-4	0.5732577894121578	0.324	0.232	1	11	Slc25a53
6.891264454282849e-4	0.34517465267744507	0.429	0.315	1	11	Taf1a
6.891658606652154e-4	0.2184475350161193	0.861	0.789	1	11	Ino80
6.900291599653661e-4	0.2955381907801271	0.466	0.352	1	11	Cfap300
6.90634385158892e-4	0.6450126120140953	0.147	0.083	1	11	Spata13
6.943492280537019e-4	0.41807447273630016	0.319	0.222	1	11	Rbl1
6.944232405285036e-4	0.29133643550349553	0.672	0.573	1	11	Washc2
6.965763277059494e-4	0.7593845714554615	0.214	0.136	1	11	3110040N11Rik
6.991235508027771e-4	0.5018884280298508	0.261	0.173	1	11	Ubl5
6.994262583712644e-4	0.6452943386790029	0.311	0.22	1	11	Snrpa
7.060436915916046e-4	0.29962261980271876	0.273	0.181	1	11	Ldha
7.071211530161917e-4	0.44537334351650193	0.256	0.169	1	11	Arhgdia
7.103710390201127e-4	0.2952502483094378	0.819	0.724	1	11	Epc2
7.11899893059343e-4	0.2529640309657897	0.567	0.462	1	11	Hps4
7.154690794914328e-4	1.220417337371705	0.063	0.026	1	11	Rnf135
7.170019919072335e-4	0.22853980545871133	0.798	0.725	1	11	Cnot10
7.250759403463975e-4	0.3551426058877043	0.378	0.267	1	11	Zfand1
7.255328880957971e-4	0.5760728037247724	0.294	0.208	1	11	Selenos
7.269442767206825e-4	0.33980603313474833	0.529	0.403	1	11	Bcat1
7.321057368847842e-4	0.20658760080844812	0.815	0.726	1	11	Lrp6
7.331222329255238e-4	0.26356211645271277	0.672	0.541	1	11	Cnot6
7.374254517377807e-4	0.4113980548767908	0.336	0.235	1	11	Dpf1
7.37770920252683e-4	0.42762991599081523	0.382	0.287	1	11	Rps29
7.429983495314359e-4	0.45809818176757666	0.315	0.215	1	11	Cnpy3
7.453525678276627e-4	1.196303159682567	0.084	0.04	1	11	Glod5
7.456866577718462e-4	0.2264711034410669	0.798	0.695	1	11	Zup1
7.502860509445446e-4	1.5843864127805185	0.101	0.051	1	11	Gm30504
7.504972964059981e-4	0.5051301470087095	0.336	0.241	1	11	Gyg
7.583269945884658e-4	0.6563432268506286	0.092	0.044	1	11	Cdhr3
7.589950857007073e-4	0.40615792917748506	0.172	0.101	1	11	C1galt1c1
7.59148182549789e-4	0.5558207808790827	0.433	0.326	1	11	Capns1
7.651909766545663e-4	2.418320376105741	0.025	0.006	1	11	Kctd14
7.658938844177588e-4	0.8410070289085785	0.126	0.069	1	11	Gm11542
7.680487115372529e-4	0.25367010703875104	0.954	0.899	1	11	Ppp1r9a
7.68409772303159e-4	0.40861908105957667	0.45	0.346	1	11	Pnmal1
7.722943209372596e-4	0.2579865886713079	0.803	0.708	1	11	Pde3b
7.731938281284618e-4	3.414722318579165	0.013	0.002	1	11	Serpina10
7.756370676732015e-4	0.35628977572824283	0.378	0.269	1	11	Rps3
7.761969483295029e-4	3.44787	0.013	0.002	1	11	Fnd3c2
7.77353414563646e-4	1.1466925346944512	0.067	0.029	1	11	Ooep
7.777025656423176e-4	3.1783982106845112	0.013	0.002	1	11	Gm29340
7.78862278762399e-4	1.7324826235173418	0.025	0.006	1	11	3930402G23Rik
7.79044671500983e-4	0.4284602126999246	0.176	0.104	1	11	1700028K03Rik
7.813834831468424e-4	0.4099553879365152	0.529	0.417	1	11	Rps15a
7.817770845433186e-4	0.8463300577294217	0.143	0.08	1	11	Gstt2
7.837521866755862e-4	3.8018828405713796	0.013	0.002	1	11	Htr3b
7.857826371868992e-4	1.4295650033871032	0.025	0.006	1	11	Gm36908
7.900574108605406e-4	0.23535958924214784	0.567	0.44	1	11	Sin3b
7.902632653644579e-4	0.34109685731556416	0.55	0.44	1	11	Cbarp
7.93860823069447e-4	0.21246517423519717	0.916	0.844	1	11	Abi2
7.950308076116084e-4	0.32516860737335884	0.382	0.275	1	11	Erap1
7.981581230041994e-4	0.20972335334477404	0.887	0.785	1	11	Ddhd2
7.99122570162934e-4	0.4563243913691102	0.42	0.318	1	11	Nol8
8.053309757675142e-4	0.6863151156765523	0.197	0.123	1	11	Fkbp14
8.081178535999543e-4	1.3040506287089109	0.059	0.024	1	11	Gm14963
8.093304756667404e-4	0.3313243174700409	0.479	0.36	1	11	Mapk11
8.095624526822053e-4	1.1377429874795189	0.025	0.006	1	11	Mc1r
8.122939075693646e-4	0.33309711671054476	0.319	0.227	1	11	Thnsl1
8.124782690451018e-4	0.8341719420534179	0.16	0.094	1	11	Eif6
8.145792400013576e-4	0.24143335457362025	0.882	0.797	1	11	Carmil1
8.170749841473091e-4	2.0776653250620933	0.034	0.01	1	11	Gm26766
8.203609017797781e-4	0.28996795712668355	0.508	0.404	1	11	Dcun1d3
8.260293789285892e-4	0.4331703738924948	0.534	0.426	1	11	Cops4
8.272556692132864e-4	0.44447094793487807	0.282	0.193	1	11	Sec61g
8.275745885619146e-4	0.365992	0.311	0.214	1	11	Ikbip
8.285613486948848e-4	0.2209349136516976	0.924	0.836	1	11	Synj1
8.293081453386908e-4	0.936117	0.071	0.031	1	11	Gm48748
8.338966138965839e-4	0.9792668052622018	0.097	0.048	1	11	Gm16105
8.350303702478908e-4	2.48862	0.021	0.005	1	11	Gm35769
8.353157828474262e-4	1.3838022171551945	0.046	0.017	1	11	Gm34574
8.387160981755772e-4	1.4538895260357831	0.05	0.019	1	11	Ptges3l
8.392065629589912e-4	0.21241754622877806	0.307	0.21	1	11	Ppp1r16a
8.394769601466163e-4	0.22064584571939982	0.794	0.709	1	11	Phlpp2
8.400680533647135e-4	0.4597564674012524	0.092	0.044	1	11	Gm26826
8.400817376662326e-4	0.37169263539843644	0.273	0.183	1	11	Pgls
8.41777889669255e-4	0.32458664467889076	0.479	0.366	1	11	Camkv
8.428276250219167e-4	0.8200806762178869	0.147	0.084	1	11	Mea1
8.432175928333857e-4	0.2591554176012837	0.634	0.526	1	11	1810013L24Rik
8.44735315759822e-4	1.2980080152199376	0.076	0.034	1	11	2810432F15Rik
8.485302362847199e-4	1.3004841920404484	0.08	0.037	1	11	Gm31251
8.485923514459036e-4	0.4651804434659419	0.21	0.132	1	11	6330562C20Rik
8.492714842128096e-4	1.815995266553271	0.046	0.017	1	11	Gm16838
8.495526761736288e-4	1.2418254391737857	0.088	0.042	1	11	Pmf1
8.502841913130786e-4	0.33253064263400023	0.672	0.547	1	11	Vwa5b2
8.520587144408414e-4	0.30052614099317276	0.424	0.311	1	11	Blcap
8.537098114034862e-4	0.2726986625904165	0.832	0.72	1	11	Rab14
8.553665348709681e-4	1.610709915185498	0.034	0.01	1	11	Iqca
8.582536576375832e-4	1.0210696612821302	0.071	0.031	1	11	Gm10432
8.585170569902318e-4	0.3859350810274065	0.261	0.172	1	11	Cited2
8.605960197383447e-4	0.369648	0.202	0.124	1	11	Fam71e1
8.607217985231216e-4	2.451331338003019	0.021	0.005	1	11	Nlrp12
8.651960627934993e-4	1.9304393098423107	0.034	0.01	1	11	Zc3h12d
8.656553780336668e-4	1.2121026430575608	0.105	0.054	1	11	Gm15535
8.661656121075123e-4	2.277504193338191	0.021	0.005	1	11	Gm34466
8.700196487740871e-4	0.2006440805778592	0.71	0.616	1	11	Cds2
8.728261977743739e-4	0.7535465938953165	0.185	0.114	1	11	Rgs4
8.766679307293269e-4	1.5299721364527947	0.034	0.01	1	11	Gm20751
8.789050664466995e-4	0.29479192334855864	0.597	0.498	1	11	Rpl41
8.825633064779051e-4	0.3577215389098263	0.588	0.471	1	11	Tbca
8.828711776878556e-4	0.2327162471624189	0.458	0.343	1	11	E2f3
8.872927906801542e-4	0.3844646479644651	0.265	0.175	1	11	A930037H05Rik
8.886302822165344e-4	0.7675288141964156	0.118	0.063	1	11	Gm3468
8.972774507116508e-4	0.6138705992298301	0.155	0.09	1	11	Cbr4
9.101127841989767e-4	0.25450361684020884	0.534	0.4	1	11	Ubb
9.124906164852194e-4	0.7367908610348013	0.277	0.191	1	11	Srp9
9.125550127174337e-4	0.34942751963082697	0.483	0.378	1	11	Dis3
9.13210070986457e-4	1.131670683679621	0.092	0.045	1	11	Plekhg4
9.145014027216284e-4	0.34993943324453247	0.466	0.358	1	11	Tmed9
9.15592101036224e-4	0.7223199228131794	0.256	0.172	1	11	Fbxo45
9.156791540935506e-4	0.43669393520716326	0.244	0.158	1	11	Dtd2
9.166456379630467e-4	1.118299297349866	0.063	0.026	1	11	Ribc2
9.246131930268226e-4	0.3635708631752508	0.462	0.356	1	11	Mlh3
9.24719866565461e-4	1.9669791375647616	0.046	0.017	1	11	Odf3b
9.273924447692045e-4	0.2699568253930842	0.231	0.146	1	11	Arrdc3
9.285468547160384e-4	0.25833262611755514	0.71	0.598	1	11	Kras
9.290050507323643e-4	0.7112946317912714	0.097	0.048	1	11	Gm47484
9.29453647552583e-4	0.2106127410617566	0.849	0.768	1	11	0610010F05Rik
9.360148029697868e-4	0.22022304182665203	0.727	0.605	1	11	Uxs1
9.380782541741083e-4	0.2835596737028365	0.803	0.726	1	11	Fam117b
9.424019698451619e-4	0.6492898228449886	0.147	0.083	1	11	S100a10
9.426722562426889e-4	0.3494450125497308	0.5	0.389	1	11	9530052E02Rik
9.42799306353383e-4	0.2907106145050169	0.693	0.593	1	11	Lrif1
9.498089404143313e-4	0.4113242815798426	0.387	0.282	1	11	Zfp286
9.507793399423297e-4	1.028148097699765	0.084	0.04	1	11	Mrpl34
9.516799735841668e-4	0.7813785290841846	0.109	0.057	1	11	Gm49527
9.529451230574987e-4	0.4085373846236243	0.584	0.472	1	11	Rpl27a
9.561822091810747e-4	0.7344535809394772	0.105	0.054	1	11	Smpd2
9.592988929026734e-4	1.8237462862663252	0.029	0.008	1	11	Pde6c
9.606668737046799e-4	1.261851474550948	0.092	0.046	1	11	Gm15902
9.611376564642524e-4	2.2324303361761153	0.029	0.008	1	11	Gpr150
9.700149766211675e-4	0.30500135708413634	0.714	0.626	1	11	Txlng
9.711179605168943e-4	0.9210457068477207	0.134	0.076	1	11	Zfp36l2
9.736158116505812e-4	0.3048685222258024	0.618	0.499	1	11	Pdia3
9.752148000971416e-4	0.5471427358397531	0.311	0.219	1	11	Ldb3
9.77109202779631e-4	0.34162176571724645	0.492	0.382	1	11	Ipo5
9.775951007916285e-4	0.4422710561346803	0.345	0.248	1	11	Selenom
9.887178606687182e-4	0.24982149579878937	0.807	0.715	1	11	Canx
9.892214551426844e-4	0.5129225813250393	0.139	0.077	1	11	Spr
9.906334091024547e-4	0.3683750120358922	0.458	0.353	1	11	Tagln3
9.917665520971356e-4	0.20624752823863135	0.908	0.846	1	11	Dnm1l
9.955898411155753e-4	0.39210619003095903	0.248	0.165	1	11	4930522L14Rik
9.980699790076962e-4	0.21649306757644515	0.626	0.501	1	11	Zcrb1
9.986412856842063e-4	0.30551827691466427	0.584	0.469	1	11	Tmem170b
0.00100125	0.24193218204995937	0.437	0.327	1	11	Rps7
0.00100224	0.3438921597620086	0.462	0.355	1	11	Clns1a
0.00100589	2.649663680905725	0.025	0.007	1	11	Fam216b
0.00101129	2.353606047638917	0.025	0.007	1	11	Fam81b
0.00102053	3.7516228673967467	0.017	0.003	1	11	Gm29455
0.00102193	0.7620455255981495	0.168	0.101	1	11	Nsmce3
0.00102316	0.4322429874764917	0.189	0.113	1	11	Zdhhc23
0.00102387	0.32921955159378236	0.5	0.398	1	11	Coq3
0.00103096	0.20391740787463397	0.882	0.814	1	11	Itfg1
0.00103362	0.22265778173461792	0.718	0.607	1	11	Lztfl1
0.00103718	3.9671527938643223	0.017	0.003	1	11	Arhgap9
0.00104177	3.0318054064057502	0.017	0.003	1	11	Cd3e
0.00104189	1.0000266209491544	0.143	0.082	1	11	Spag4
0.00104235	0.34433058556266105	0.525	0.426	1	11	Lig1
0.00104433	0.9320920722676203	0.063	0.027	1	11	Alyref2
0.00104739	0.3877769400747251	0.538	0.422	1	11	Ssbp1
0.00104945	2.8236880869002734	0.017	0.003	1	11	Gm42812
0.001051	3.0308287350132685	0.017	0.003	1	11	Muc2
0.00105246	0.3735319522715541	0.546	0.444	1	11	Sema4g
0.00105361	1.2283994689985507	0.055	0.022	1	11	Ush2a
0.00105677	0.9145262160491376	0.139	0.079	1	11	Slc25a15
0.00105719	2.363809762356909	0.017	0.003	1	11	1700030N03Rik
0.00105773	1.972738386391642	0.025	0.007	1	11	1110006O24Rik
0.00105894	0.2662520275066371	0.466	0.355	1	11	Grem2
0.00106014	0.28454592723773886	0.374	0.267	1	11	Rpl32
0.00106131	1.6789258416561763	0.046	0.017	1	11	Gm4409
0.00106342	2.3146829739071535	0.017	0.003	1	11	Gm29154
0.00107733	0.33749249043147334	0.399	0.3	1	11	L3mbtl1
0.00107872	0.3351876563461209	0.378	0.275	1	11	Mex3c
0.00107914	1.9880654020698305	0.017	0.003	1	11	Gm47854
0.00107959	0.7825478454472172	0.084	0.04	1	11	Hba-a1
0.00108327	0.23585820728608636	0.689	0.592	1	11	C2cd3
0.00108389	2.3907075187642555	0.017	0.003	1	11	4930529K09Rik
0.00108438	0.7092179438786426	0.109	0.057	1	11	4930590L20Rik
0.0010868	0.9270736372494994	0.223	0.146	1	11	Gemin8
0.00108869	0.2207397951566541	0.508	0.386	1	11	Zc3h4
0.00109071	0.7310311185218392	0.147	0.086	1	11	Rell1
0.00109073	0.8620663571025444	0.067	0.029	1	11	Nr1h4
0.00109442	1.0357093547457135	0.046	0.017	1	11	Myo5c
0.00109516	1.724719571278042	0.046	0.017	1	11	Gm43727
0.00109822	0.24270875342421172	0.84	0.751	1	11	Zc3h12b
0.00109889	0.2602745393640087	0.618	0.526	1	11	Tpk1
0.00109891	0.7288144302776396	0.147	0.086	1	11	1110065P20Rik
0.00109956	0.3260730706273185	0.374	0.276	1	11	Prdm5
0.0010999	0.45153803490942446	0.261	0.175	1	11	Dedd
0.00110248	0.39660677475160133	0.475	0.376	1	11	Tmem56
0.00110905	0.6223254956371638	0.176	0.107	1	11	Il18
0.00111014	0.7312309317146011	0.218	0.143	1	11	Prr5
0.00114151	0.7481690650124797	0.046	0.017	1	11	Cd180
0.00114184	0.5347480870895225	0.357	0.259	1	11	Pfdn5
0.00114328	0.24224231475048175	0.445	0.337	1	11	Gm12258
0.00114332	0.3168251085631919	0.286	0.196	1	11	Usp50
0.00114543	0.21309775651896465	0.765	0.684	1	11	March8
0.00115737	1.4379338471894076	0.063	0.027	1	11	C030007H22Rik
0.00115909	0.7135700343812936	0.134	0.075	1	11	Gm47438
0.00116055	0.32001140028344954	0.311	0.218	1	11	Slc15a4
0.00117231	1.36928	0.071	0.032	1	11	Gm14820
0.00118554	0.37227373219501647	0.336	0.237	1	11	P2ry14
0.0011897	0.36980111531091997	0.538	0.417	1	11	Lrrc29
0.001196	0.20329767700321122	0.756	0.643	1	11	Elavl1
0.00119939	0.2907916232876342	0.437	0.322	1	11	Dennd2a
0.00120426	0.5339078348338708	0.366	0.273	1	11	Rnaseh2b
0.00120757	2.3002725628503384	0.021	0.005	1	11	Gm28265
0.00120768	0.37447527072817755	0.576	0.463	1	11	Rpn2
0.00121044	0.3213303419202673	0.387	0.286	1	11	4930432B10Rik
0.0012108	0.40322627769458363	0.433	0.335	1	11	Sema4a
0.00121735	0.5165387694464272	0.307	0.215	1	11	Rnpepl1
0.00122521	1.7048342571095851	0.021	0.005	1	11	Gpr55
0.00122987	0.4394166633396443	0.588	0.502	1	11	Tsga10
0.00123349	0.24519171724384248	0.513	0.402	1	11	Efcab2
0.00123411	1.7757381357093038	0.021	0.005	1	11	Gm21844
0.00123436	0.386991	0.227	0.146	1	11	Nbeal2
0.00123996	1.9477885780980255	0.034	0.011	1	11	Plin5
0.00124158	1.6037814890477442	0.021	0.005	1	11	2700089I24Rik
0.00124844	1.9280450556134312	0.029	0.009	1	11	Ghrh
0.00125118	0.227503	0.836	0.722	1	11	Clint1
0.00125482	0.30810951748611437	0.534	0.435	1	11	Mrps6
0.00126395	1.2750808895067118	0.055	0.022	1	11	Gm14002
0.00127006	0.8627411292334104	0.307	0.227	1	11	Rundc1
0.00127148	0.694418	0.168	0.101	1	11	Frg2f1
0.00127292	0.821633	0.139	0.079	1	11	C230038L03Rik
0.00127548	0.4029165951678493	0.403	0.302	1	11	Snhg12
0.0012756	0.34655540895366466	0.429	0.329	1	11	Phf1
0.00127893	0.47462641794452054	0.34	0.243	1	11	Ovgp1
0.001282	0.691827	0.193	0.124	1	11	Fam219b
0.00128706	0.515892	0.311	0.219	1	11	Uros
0.00128777	0.567513	0.303	0.216	1	11	Tmem265
0.00128937	0.4478122145476946	0.29	0.201	1	11	1700029J07Rik
0.00129305	0.3693448468925702	0.387	0.287	1	11	Nadk2
0.00130065	1.6753221892632597	0.05	0.02	1	11	Fabp7
0.00130099	0.30624972352091717	0.21	0.132	1	11	Gm42664
0.00130473	0.33540950278526793	0.387	0.278	1	11	Pcyox1
0.00130503	0.5948645353421185	0.218	0.145	1	11	1700037H04Rik
0.00130855	0.47783012019846893	0.273	0.186	1	11	Arrdc1
0.00130951	1.2856002420407897	0.059	0.025	1	11	A530065N20Rik
0.00131388	1.607145401450313	0.034	0.011	1	11	Lexm
0.00131664	1.125741860559244	0.059	0.024	1	11	Gm14022
0.00131675	1.1716852748539477	0.076	0.035	1	11	Gm43254
0.00131694	0.3209578664276611	0.399	0.299	1	11	Bckdha
0.00132116	0.2914597354261065	0.697	0.637	1	11	Taz
0.00132135	0.27208570374826024	0.529	0.419	1	11	Wdr36
0.00132573	0.2636795275917312	0.761	0.676	1	11	Ubxn7
0.00133173	0.40765846619622703	0.206	0.13	1	11	Gm16168
0.00133663	0.4075427909639717	0.63	0.521	1	11	Pdcd10
0.00134169	0.257104	0.378	0.277	1	11	Tmsb10
0.00135302	0.411886	0.273	0.186	1	11	Gm5141
0.00135478	0.8412221992025222	0.088	0.043	1	11	Sft2d2
0.0013662	0.2755845862325276	0.685	0.591	1	11	Ybx1
0.00136688	1.4434552225079251	0.063	0.027	1	11	Gm48770
0.00136801	0.31720366898151786	0.382	0.284	1	11	Cpne6
0.00136854	0.5711263516402023	0.118	0.064	1	11	Ndufaf8
0.00136931	1.8647796386236366	0.055	0.022	1	11	Gm30835
0.0013761	0.20366070755997945	0.668	0.56	1	11	Atcay
0.00137671	0.23957698841268776	0.832	0.77	1	11	Map6
0.00137672	0.5779293513215928	0.134	0.076	1	11	March10
0.00137704	0.35701659600553093	0.269	0.181	1	11	Suv39h1
0.00138131	1.9025359720485433	0.025	0.007	1	11	Gm47448
0.00139104	0.2810515637456485	0.718	0.615	1	11	Gas5
0.00139523	0.41240277810858084	0.651	0.555	1	11	Hif1a
0.00139666	0.7960967301988546	0.067	0.03	1	11	D730045B01Rik
0.00140044	0.506329	0.113	0.061	1	11	Ciao2b
0.00140503	1.5321858111062072	0.067	0.03	1	11	Myl4
0.00141081	1.5687821645650262	0.042	0.015	1	11	Gm42788
0.00141486	0.31145914444795997	0.353	0.254	1	11	Ninl
0.0014153	0.3927581897449768	0.424	0.318	1	11	Pdgfa
0.00142242	0.35243695246488826	0.324	0.229	1	11	Zfp341
0.00142888	0.21496615783952505	0.777	0.683	1	11	Sp4
0.00143354	1.5215031933523404	0.025	0.007	1	11	Gm15344
0.00143495	0.43811438893285914	0.462	0.357	1	11	Wbp1l
0.00143589	0.3709000653706356	0.479	0.372	1	11	Rps2
0.00143686	0.43391648758618206	0.126	0.069	1	11	Gm3002
0.0014369	1.20174	0.042	0.015	1	11	Trim12c
0.00144332	0.20518159689315585	0.66	0.55	1	11	Mid2
0.00145534	0.7452364485200169	0.076	0.035	1	11	Hist2h2be
0.00145885	1.0712965923021853	0.076	0.036	1	11	Gm48249
0.00146782	0.222854	0.559	0.452	1	11	Fkbp1a
0.0014685	0.5040381450045408	0.261	0.18	1	11	Hspa13
0.00147304	0.352185	0.466	0.352	1	11	Nsun6
0.00147325	2.0329471490174713	0.05	0.02	1	11	Pdcl2
0.00147358	1.0153649136580079	0.143	0.085	1	11	Zfp688
0.00147815	0.27438278789014103	0.584	0.462	1	11	Flii
0.00147864	0.295426	0.597	0.489	1	11	Rnf19a
0.0014805	0.3384965571139167	0.492	0.39	1	11	Arfgap3
0.00148175	0.20890372296911597	0.647	0.536	1	11	Ptbp3
0.00148309	0.8232633921786534	0.155	0.093	1	11	Bex4
0.00148671	0.21824684851976411	0.714	0.607	1	11	Lemd3
0.00150185	0.279559	0.702	0.57	1	11	Sec23a
0.00150933	0.5216001475941079	0.282	0.195	1	11	Tmem199
0.00151002	1.255249673492525	0.059	0.025	1	11	4930547M16Rik
0.00151207	0.37524952233641606	0.282	0.197	1	11	Neat1
0.00151216	0.5248678452153404	0.357	0.265	1	11	Tarbp2
0.00151253	0.9133506397080939	0.05	0.02	1	11	Klf5
0.00151329	0.49083235772090195	0.277	0.191	1	11	Zfp518b
0.00151736	0.21378956100698643	0.597	0.501	1	11	Mdm2
0.00152258	0.4822568900333337	0.172	0.104	1	11	Lsm11
0.0015344	1.4022243169596456	0.055	0.022	1	11	A830011K09Rik
0.00153476	0.44656586737066517	0.214	0.137	1	11	Zfp622
0.00153689	2.1649109237962936	0.013	0.002	1	11	Gng8
0.00154191	0.2422040655762241	0.571	0.47	1	11	Polr1a
0.00154374	0.20128004711299974	0.668	0.565	1	11	Rheb
0.0015478	2.797138172147326	0.013	0.002	1	11	Gm36569
0.0015478	2.815603832862256	0.013	0.002	1	11	Zfp988
0.00155054	3.217361036715438	0.013	0.002	1	11	Gm4230
0.00155417	1.6571922036348061	0.034	0.011	1	11	BC024139
0.00155703	0.5463048711435181	0.496	0.396	1	11	Jade3
0.00156984	2.708588116739743	0.013	0.002	1	11	Gm15326
0.00157745	0.2987698687651452	0.576	0.463	1	11	Rlim
0.00157966	0.7100055896323654	0.193	0.123	1	11	Tspyl1
0.00158069	0.23577759289410372	0.328	0.23	1	11	Tmem209
0.00158071	0.24832005399480495	0.416	0.318	1	11	Derl1
0.00158384	1.0495514123514114	0.092	0.047	1	11	Pigyl
0.00158565	0.3002478514585011	0.609	0.5	1	11	Klhl15
0.00159218	0.5137542806509812	0.071	0.032	1	11	Gm48877
0.00159228	1.4450394477492878	0.067	0.03	1	11	AI506816
0.00159476	0.6988542346941751	0.13	0.074	1	11	A430105J06Rik
0.00159823	0.400461	0.265	0.178	1	11	Bop1
0.00159901	1.3469278266126983	0.08	0.039	1	11	Sptbn5
0.00160023	0.29144230734281973	0.668	0.556	1	11	Capzb
0.00160042	0.2140829019907442	0.55	0.431	1	11	Ttc5
0.00161122	0.38343409135128326	0.378	0.281	1	11	Mplkip
0.0016149	1.0861196649004583	0.067	0.03	1	11	Srpk3
0.00161579	0.26145389492274884	0.693	0.598	1	11	Alkbh8
0.00161787	0.476912	0.387	0.284	1	11	Zfp655
0.0016188	2.806681789612882	0.017	0.003	1	11	Fermt1
0.00162002	0.5741830350595292	0.29	0.201	1	11	Aldoc
0.00162679	0.20501197741523952	0.794	0.719	1	11	Abl2
0.00163006	3.194329055926808	0.017	0.003	1	11	Gm15835
0.0016302	0.3008594875560644	0.412	0.306	1	11	Gm28050
0.00163104	0.2713266948644617	0.681	0.569	1	11	Prkar2a
0.00163782	0.29133192850595235	0.496	0.382	1	11	Brk1
0.00163912	2.331716902528136	0.017	0.003	1	11	Gm49575
0.00165028	1.9942461024893063	0.021	0.005	1	11	Tm4sf5
0.00165051	1.8015584910344487	0.017	0.003	1	11	Ltb
0.00165275	0.3328115220279533	0.303	0.209	1	11	Rnh1
0.00166475	0.26997977240613735	0.634	0.523	1	11	Wdr41
0.00166562	0.25269757969808776	0.714	0.598	1	11	Tmem260
0.00166659	2.2294872570715327	0.017	0.003	1	11	Adam3
0.00166733	0.26604040781374594	0.567	0.472	1	11	Aktip
0.00166771	0.26299127551044676	0.693	0.588	1	11	Ralbp1
0.00166966	0.4707987170588148	0.273	0.189	1	11	Wdr27
0.00167039	0.49710757063277944	0.307	0.221	1	11	Erlin2
0.00167185	0.5190096638855461	0.235	0.156	1	11	Zmynd12
0.00167765	0.4254522247096517	0.328	0.237	1	11	Orai2
0.00168045	0.3920415557738145	0.483	0.381	1	11	Rpsa
0.00168284	0.3767803207581628	0.248	0.166	1	11	Traf3ip2
0.00168532	0.2583607626885974	0.697	0.604	1	11	2610035D17Rik
0.00168538	0.41717663926519477	0.483	0.392	1	11	Gm17494
0.00168583	1.3707115547867978	0.038	0.013	1	11	Atp6v1c2
0.00168892	0.5664858070394332	0.256	0.174	1	11	Snu13
0.0016898	1.7077610420221054	0.017	0.003	1	11	Pitx1
0.00169026	0.27231922908749406	0.521	0.412	1	11	Ppid
0.0017023	0.4255676172476309	0.576	0.471	1	11	Serinc3
0.00172136	0.21665067163108465	0.588	0.472	1	11	Rxylt1
0.00172284	0.22043440415632953	0.555	0.428	1	11	Timmdc1
0.00172324	0.2131527760323486	0.655	0.539	1	11	Acbd3
0.00172465	2.0343238087958575	0.042	0.016	1	11	A430018G15Rik
0.00172949	0.30232241205815436	0.626	0.504	1	11	2700097O09Rik
0.00173145	0.6706282973691531	0.151	0.09	1	11	Kcnh4
0.00173309	0.7003408344256918	0.147	0.087	1	11	Acads
0.00174013	0.33893777663086266	0.634	0.54	1	11	Heatr3
0.00174658	0.4189914002135269	0.265	0.181	1	11	6230400D17Rik
0.00174709	1.0216304867754156	0.113	0.062	1	11	Lrrc55
0.00175241	0.6736128756464339	0.097	0.05	1	11	Gm12089
0.00176027	0.23198468605174538	0.378	0.272	1	11	Ndn
0.00176566	0.2534380808568555	0.576	0.466	1	11	Kat7
0.00176649	0.2364337559386337	0.824	0.749	1	11	Anapc5
0.00176803	1.980221426560684	0.206	0.136	1	11	Jchain
0.00178106	0.6464108922955583	0.252	0.176	1	11	Paqr7
0.00179276	0.5622230494056129	0.168	0.103	1	11	Plekhh3
0.0017952	0.7941772282123161	0.126	0.072	1	11	Emc6
0.00179567	0.4417241510038097	0.273	0.185	1	11	Fuz
0.00180114	0.28199087148359836	0.588	0.477	1	11	Ddx55
0.00180729	0.7351177271195137	0.113	0.062	1	11	Gm47863
0.00181002	0.3560809320057179	0.164	0.098	1	11	Rbm11
0.00181078	0.6392320015117319	0.097	0.05	1	11	1700126G02Rik
0.00181297	0.474004	0.324	0.233	1	11	Slc35b1
0.00181352	0.2614276488259657	0.231	0.151	1	11	Abcg2
0.00181767	0.49546344324932523	0.248	0.167	1	11	Cnpy2
0.00182621	0.8208199489306507	0.076	0.036	1	11	Moap1
0.00182917	0.31044126902064095	0.521	0.409	1	11	mt-Atp6
0.00184641	0.38947062111629593	0.21	0.136	1	11	Degs1
0.00184877	0.2554576816375058	0.424	0.313	1	11	Stx4a
0.00184881	1.5353522060873281	0.034	0.011	1	11	Igfbp2
0.00185976	0.31504435051497104	0.592	0.497	1	11	Slc44a2
0.00186263	0.23428701687847675	0.622	0.517	1	11	Cmas
0.00188603	0.2074531595051734	0.618	0.517	1	11	Ube2e3
0.00188619	1.2344932864091795	0.101	0.053	1	11	mt-Atp8
0.00189309	0.45897909971530626	0.378	0.29	1	11	Agbl3
0.00189471	0.29504977844281466	0.643	0.53	1	11	Wdr35
0.00189909	0.4102248336427736	0.55	0.447	1	11	Zfp672
0.00190691	1.057442909837568	0.063	0.028	1	11	Cckbr
0.00190844	0.2300255381082531	0.609	0.504	1	11	Igdcc4
0.00191205	1.40596	0.034	0.011	1	11	Prss41
0.00192102	1.0333733129798732	0.126	0.073	1	11	Rsf1os2
0.00192264	1.343663013116017	0.05	0.02	1	11	Gm5617
0.00192528	0.5286507435563137	0.21	0.138	1	11	Uchl1os
0.00192569	0.36553087414572516	0.714	0.576	1	11	Ro60
0.00193381	0.5847543365783756	0.252	0.175	1	11	Npc2
0.00193856	0.27967	0.269	0.183	1	11	Zfp758
0.0019569	0.3060527502838708	0.361	0.264	1	11	Rpn1
0.00195846	0.4210967168633415	0.298	0.212	1	11	Cldnd1
0.00196886	0.2642224888554012	0.504	0.41	1	11	Kpnb1
0.00197079	0.9962426052244471	0.038	0.013	1	11	Cdc42bpg
0.00197345	0.3606073392589735	0.529	0.416	1	11	Akr1a1
0.00199093	0.4542437175120564	0.176	0.111	1	11	Trim36
0.00199463	0.3803411434318493	0.336	0.246	1	11	Eef1b2
0.00200237	0.8259644909676265	0.122	0.069	1	11	Has1
0.00200304	0.5467457553295025	0.231	0.154	1	11	Gm31356
0.00202357	0.25423921868863797	0.605	0.484	1	11	Plekhb2
0.00203149	1.1778634358919362	0.059	0.026	1	11	Xrra1
0.0020328	0.26671169049536325	0.555	0.45	1	11	Cnbp
0.00204107	1.4615942410263818	0.038	0.013	1	11	4930537H20Rik
0.00204379	0.46017579464971403	0.256	0.177	1	11	Zdhhc7
0.00205928	0.6306034107201994	0.139	0.081	1	11	Mrc2
0.00206782	0.6217412307348935	0.261	0.182	1	11	Rab26
0.00206921	2.0543116331144073	0.046	0.018	1	11	Gm46409
0.00206934	0.31001033570324976	0.655	0.558	1	11	Sept6
0.0020703	0.3455188218472083	0.311	0.223	1	11	Zfp442
0.00207163	0.7760384502426914	0.206	0.134	1	11	Rsph14
0.00207306	0.6411431067150115	0.101	0.053	1	11	Gm32743
0.00207322	0.229307	0.756	0.7	1	11	Zc3h7a
0.0020733	0.42848167324895403	0.097	0.05	1	11	1810020O05Rik
0.00208881	0.38169794512935407	0.294	0.214	1	11	Rpl27
0.00209472	0.46351444835259237	0.29	0.202	1	11	Zfp365
0.00210577	0.2813139300461698	0.555	0.454	1	11	Stx17
0.00210654	0.45609258266664154	0.374	0.286	1	11	Ppat
0.00212294	1.3295010378647545	0.059	0.026	1	11	Fbln5
0.00215002	0.6431398794703287	0.231	0.156	1	11	Sec22c
0.00215309	1.0937891099735348	0.105	0.057	1	11	Gm30093
0.00215415	0.39035966086710205	0.416	0.319	1	11	Gabarapl2
0.00215847	1.3275269991478398	0.05	0.021	1	11	4930408O17Rik
0.00216736	0.3327835399427457	0.332	0.238	1	11	Cox17
0.00216736	0.8291257604000783	0.155	0.095	1	11	Gm26533
0.00219102	0.4450175747544769	0.185	0.116	1	11	4632404H12Rik
0.00220254	2.3673057919850855	0.021	0.005	1	11	Yipf7
0.00220613	0.9651702000163125	0.092	0.048	1	11	Cmtr2
0.00220732	1.3416637742037514	0.05	0.021	1	11	Igsf1
0.00221301	0.343847	0.239	0.16	1	11	Rpl36al
0.00221422	0.4572882468296515	0.328	0.24	1	11	Zfp239
0.00222342	0.34705981341917624	0.147	0.086	1	11	Ppil1
0.00222342	0.36298822602267955	0.412	0.315	1	11	Nedd8
0.00223059	0.3991827796395029	0.483	0.381	1	11	Tmx1
0.00223433	0.21218786747558172	0.357	0.258	1	11	Pik3r4
0.0022393	0.30225425840919673	0.282	0.193	1	11	A930007I19Rik
0.00223976	1.052472360908662	0.059	0.026	1	11	Ggta1
0.00224959	1.7211961528881927	0.038	0.013	1	11	Gm50196
0.00225546	0.9149327235539868	0.097	0.051	1	11	Zc2hc1c
0.00225656	1.164648517764899	0.092	0.048	1	11	Dbf4
0.00226786	0.44453245604209934	0.34	0.247	1	11	Dad1
0.00226961	1.1540079176701337	0.059	0.026	1	11	Cdk15
0.00227416	0.25040281332762887	0.681	0.595	1	11	Atr
0.00227479	1.3186628574034582	0.021	0.005	1	11	Gm30613
0.00228158	0.24932974536519004	0.664	0.583	1	11	Nup153
0.00228282	0.3407257347816772	0.286	0.2	1	11	Stk16
0.00229173	0.3467624733070471	0.471	0.362	1	11	Tarbp1
0.00229974	0.9146235193003891	0.076	0.036	1	11	Gm12963
0.00230294	0.3130897581337371	0.454	0.348	1	11	Fopnl
0.00230358	0.37760369874700994	0.483	0.386	1	11	Puf60
0.00230987	0.26663943080554553	0.584	0.485	1	11	Herpud2
0.00231265	0.3065880591264496	0.223	0.146	1	11	Gm11638
0.00231619	1.598951437076166	0.05	0.021	1	11	Popdc2
0.00233104	1.222446896965371	0.021	0.005	1	11	1700016K19Rik
0.00233137	0.3276612610560443	0.513	0.404	1	11	Zfp2
0.0023379	0.44498862362833047	0.433	0.336	1	11	Swi5
0.00233818	0.29700525040529957	0.315	0.223	1	11	1500009L16Rik
0.00233933	0.4913642326626899	0.294	0.213	1	11	Spats1
0.00233989	0.4743213290061723	0.227	0.149	1	11	Zfp994
0.00235017	0.4210231627345289	0.067	0.031	1	11	Dapp1
0.00235215	0.21374911659870022	0.475	0.365	1	11	Sp1
0.00236202	0.718993	0.193	0.126	1	11	Polm
0.00236495	0.6568821987839848	0.235	0.159	1	11	Ccdc9
0.00236698	0.22373252097719898	0.42	0.316	1	11	Nudc
0.00236742	0.23805017358738634	0.903	0.844	1	11	Ulk2
0.00237008	0.4099127058442342	0.349	0.262	1	11	Mrfap1
0.00237717	0.7160857640473806	0.101	0.054	1	11	Gm3227
0.00237838	0.3279384567411352	0.256	0.175	1	11	Gm21814
0.00238039	0.9920019704110885	0.16	0.098	1	11	Nudt7
0.00238082	0.6307932177753375	0.206	0.135	1	11	Churc1
0.00238882	0.6901411924974759	0.172	0.108	1	11	Mrps12
0.00239088	1.4869559611139982	0.029	0.009	1	11	Rrad
0.0023974	2.9887628646748707	0.017	0.004	1	11	Emp3
0.00239886	1.1513272571388802	0.059	0.026	1	11	Slc10a4
0.00240871	0.4339025587239176	0.332	0.244	1	11	Catsper2
0.00241696	0.5743125853662221	0.076	0.036	1	11	Hcrtr1
0.00242041	0.23931249547100375	0.13	0.074	1	11	Fmnl3
0.00242302	0.36753053753180454	0.429	0.333	1	11	Tnpo2
0.00242947	0.5325031877617361	0.176	0.111	1	11	Tssc4
0.00243011	0.2217829327277172	0.416	0.317	1	11	Lrrc40
0.00243224	2.6906941791968704	0.017	0.004	1	11	Gm45408
0.00243288	0.21612564625826036	0.517	0.407	1	11	Trub1
0.00244518	0.22527272642793594	0.353	0.258	1	11	Ntn4
0.00244828	0.27463044304252304	0.534	0.427	1	11	Pbx4
0.00244873	0.2362498923081735	0.555	0.447	1	11	Sys1
0.00244941	0.7998359590133308	0.067	0.031	1	11	Armc3
0.00245589	0.3106734220900702	0.513	0.405	1	11	Zfp354c
0.00247077	2.152405685624852	0.017	0.004	1	11	Pla2g2d
0.002474	1.8028460423530523	0.017	0.004	1	11	Gnat2
0.00248534	0.46240862440064423	0.408	0.318	1	11	Fam234b
0.00248699	2.4139777637690507	0.017	0.004	1	11	Col17a1
0.00248987	1.0116872805682648	0.109	0.062	1	11	1700013F07Rik
0.00248999	0.26045860254378095	0.731	0.624	1	11	Ccl25
0.00249644	0.24887798960213559	0.441	0.336	1	11	Susd1
0.0024996	0.39020148566299495	0.197	0.128	1	11	Hoga1
0.0025011	0.22743474759446708	0.845	0.775	1	11	Mib1
0.00250331	1.0869434160925637	0.017	0.004	1	11	Melk
0.00250837	1.2295718916589915	0.076	0.037	1	11	Gm33037
0.00251541	0.49662474752292995	0.303	0.222	1	11	Cul7
0.00251949	0.9643989085536147	0.076	0.037	1	11	Gm29674
0.00251972	2.1513952515134784	0.017	0.004	1	11	B230206H07Rik
0.00252605	0.298508	0.303	0.216	1	11	Eef1akmt1
0.00254597	0.6312327694156759	0.286	0.207	1	11	Maged2
0.00255207	0.21642260101247168	0.487	0.377	1	11	Eid1
0.00255466	0.26210981318503457	0.676	0.555	1	11	Zfp871
0.00255944	0.36149627549993424	0.164	0.101	1	11	Gm9725
0.00256219	1.5282790183482584	0.059	0.026	1	11	Gm49312
0.00256715	1.2451765984410095	0.042	0.016	1	11	Plcb2
0.00257187	0.2780713215981492	0.252	0.168	1	11	Taf7
0.00257308	1.596744522419252	0.038	0.014	1	11	Gm48159
0.00259183	0.7775576770709582	0.05	0.021	1	11	BC006965
0.00260309	0.2145495076308861	0.567	0.457	1	11	Pex3
0.00261849	0.38960132080681587	0.42	0.31	1	11	Rogdi
0.00264612	0.21100133048022363	0.492	0.394	1	11	Rnf146
0.00265779	1.0028405146954107	0.08	0.04	1	11	Mrps2
0.00267594	0.39848225134263116	0.277	0.197	1	11	Uqcrb
0.00267683	0.2295713293731722	0.866	0.76	1	11	Dennd6a
0.00268285	0.2175255802544657	0.714	0.62	1	11	Simc1
0.00268681	0.5097161143040236	0.37	0.275	1	11	Bbs1
0.00268938	0.26552499756272296	0.517	0.414	1	11	Spire2
0.00269125	0.29341384013113525	0.37	0.279	1	11	Rpl7a
0.00269965	0.4955574541802985	0.185	0.118	1	11	Tmem170
0.002701	0.44333826946640675	0.16	0.098	1	11	Ttc25
0.00270115	0.28722010880245485	0.584	0.48	1	11	Dars
0.00270122	1.4992885257073576	0.034	0.011	1	11	F730035M05Rik
0.00270377	0.78863577108915806	0.059	0.026	1	11	Mmp9
0.00270683	0.8471890153526238	0.151	0.093	1	11	Abcb6
0.00270882	0.916056	0.042	0.016	1	11	Adamtsl2
0.00271344	0.4202002193501647	0.445	0.347	1	11	mt-Nd2
0.00271407	0.6310686320210097	0.227	0.153	1	11	Gipc1
0.00272243	0.36162483179438754	0.307	0.222	1	11	Ten1
0.00272363	0.47961685600383985	0.37	0.274	1	11	Trdmt1
0.00272594	2.11114	0.038	0.014	1	11	Gm40617
0.00272707	3.2813699131463734	0.013	0.002	1	11	9130015A21Rik
0.00272837	0.24103340527457015	0.811	0.716	1	11	Ube2d3
0.00273595	3.110825356896484	0.013	0.002	1	11	4930524O08Rik
0.00273733	0.2330311454988303	0.546	0.445	1	11	Gm12743
0.00275376	0.24148870826165636	0.34	0.245	1	11	Aldh6a1
0.00275749	2.1638336323069165	0.025	0.007	1	11	Gm35569
0.00276275	3.023817728300071	0.013	0.002	1	11	Gm31831
0.00276315	0.31787731541902514	0.718	0.638	1	11	Cacul1
0.00277034	0.2703759097187297	0.782	0.698	1	11	Setd3
0.00277174	2.78703	0.013	0.002	1	11	Mfsd7a
0.00277174	2.6756865294452146	0.013	0.002	1	11	Chrna6
0.00277309	2.1702316281665786	0.025	0.007	1	11	Btbd16
0.00277624	2.8348032083041517	0.013	0.002	1	11	Gm43549
0.00277648	0.4221057694037218	0.315	0.232	1	11	Hotairm1
0.00278587	0.3579587915621101	0.357	0.269	1	11	Them4
0.00278886	0.24478942507960855	0.504	0.403	1	11	Csad
0.0027907	0.30341859804766247	0.525	0.423	1	11	Fam185a
0.00279432	2.4291894217540753	0.013	0.002	1	11	Glrp1
0.00279432	1.5951824593824604	0.013	0.002	1	11	Rbm46os
0.00279432	2.6674967337014275	0.013	0.002	1	11	Allc
0.00280172	1.0055944886168353	0.055	0.023	1	11	Gm15563
0.0028196	0.3091988703660892	0.664	0.557	1	11	Elp1
0.00284312	1.3844959598598905	0.076	0.038	1	11	Ano1
0.00284574	0.39960538169093907	0.185	0.119	1	11	Pafah2
0.00284698	0.23086392007204326	0.387	0.287	1	11	Gm16894
0.00285508	0.2380038515904832	0.479	0.375	1	11	Cyb5a
0.00286187	0.3207630820836782	0.445	0.337	1	11	Zfp956
0.00286744	0.3460239367205742	0.286	0.202	1	11	Rsph9
0.00286746	1.391299875675382	0.059	0.026	1	11	Gm46652
0.00287513	0.7337091634707154	0.16	0.1	1	11	Ehd1
0.00291458	0.2442792912169327	0.496	0.388	1	11	Nt5c3
0.00292395	1.2796907896805623	0.067	0.032	1	11	Pkmyt1
0.0029322	0.9813753963227398	0.067	0.032	1	11	Adam21
0.0029472	0.9552012106543124	0.063	0.029	1	11	Gm3411
0.00295094	0.5485438248095553	0.315	0.232	1	11	Golph3l
0.00296417	1.0646762598772677	0.063	0.029	1	11	Gm43666
0.00296498	2.451242751416756	0.021	0.006	1	11	Gm15996
0.00296644	0.3958635344467498	0.277	0.197	1	11	Flt3l
0.0029681	1.1426558003859384	0.055	0.024	1	11	Nupr1l
0.00296853	1.9182124708963952	0.042	0.016	1	11	2610042L04Rik
0.00297734	1.713770791530358	0.038	0.014	1	11	B3galt4
0.00297935	0.38575527815061794	0.42	0.329	1	11	Zfp386
0.00297939	0.3379126911856898	0.424	0.324	1	11	Sqle
0.00299755	0.6690226152236951	0.071	0.034	1	11	Gm42902
0.00300325	1.9501006128942215	0.021	0.006	1	11	Gm27211
0.00301001	0.23174463890168903	0.794	0.732	1	11	Rc3h1
0.00301551	0.38673861701764656	0.466	0.366	1	11	Tcp1
0.00302413	0.7235291154316874	0.092	0.049	1	11	Gm34655
0.00302627	0.3729048286379686	0.235	0.16	1	11	P4hb
0.00303175	0.44742067998715984	0.408	0.326	1	11	Zfp944
0.00304146	0.33847988937783713	0.332	0.246	1	11	Gtf2b
0.00304492	1.121760823081881	0.101	0.055	1	11	Eno4
0.003055	0.2505923316346259	0.513	0.411	1	11	Lyrm1
0.00306701	0.3007102824595973	0.45	0.35	1	11	Plxna1
0.00307132	2.031818438542879	0.021	0.006	1	11	1700010J16Rik
0.00307529	1.2273081511197752	0.055	0.024	1	11	Gm50152
0.00309102	1.6644085961706923	0.021	0.006	1	11	Vill
0.00310425	0.3404451294625186	0.382	0.304	1	11	Deptor
0.00310668	0.2905745471180414	0.387	0.289	1	11	Lin7c
0.00311116	0.301058	0.403	0.31	1	11	Pfkl
0.00311748	2.1505836586926685	0.021	0.006	1	11	Ggt1
0.00312836	0.4639822815068788	0.294	0.212	1	11	Sptssa
0.00314298	0.5685231393766665	0.164	0.103	1	11	Gm17382
0.00314732	0.922612	0.193	0.127	1	11	Irf1
0.00315649	1.6468307494531622	0.042	0.016	1	11	E330018M18Rik
0.00316058	1.5309852554807843	0.046	0.019	1	11	Thrsp
0.0031766	0.5536016226778662	0.181	0.116	1	11	1810034E14Rik
0.00318003	0.2329802000099671	0.626	0.52	1	11	Zfp329
0.00318181	0.6590498322313012	0.147	0.089	1	11	4921507P07Rik
0.00318485	0.5858619794534481	0.193	0.128	1	11	Eps8l1
0.00319569	0.7953869898837267	0.067	0.032	1	11	Spry2
0.00320784	1.0839149340877219	0.05	0.021	1	11	Spag8
0.00321939	0.5409335845443946	0.311	0.226	1	11	D830024N08Rik
0.00324601	0.3277676189763097	0.5	0.413	1	11	Gpd2
0.00326393	0.28161497842579586	0.647	0.551	1	11	Faf2
0.00327535	1.4130021169189204	0.055	0.024	1	11	Gm15327
0.00327573	0.3524380375104377	0.277	0.195	1	11	Zswim9
0.00327705	0.5461110419504154	0.105	0.058	1	11	Slc16a14
0.0032879	0.2322725962007458	0.782	0.701	1	11	Snx14
0.00329249	0.7068588201100914	0.092	0.049	1	11	Mterf1b
0.00329559	0.2933920069408473	0.517	0.403	1	11	Zfp438
0.00330245	0.6008579842029009	0.147	0.091	1	11	5730405O15Rik
0.00331188	0.32264710888105874	0.685	0.598	1	11	Sept3
0.0033498	0.3107853456887564	0.471	0.379	1	11	mt-Nd1
0.00335497	0.3725231221533436	0.311	0.221	1	11	Jpt1
0.00335872	1.2043721690538698	0.059	0.027	1	11	9330117O12Rik
0.00336045	0.4115680455496731	0.412	0.324	1	11	Trub2
0.00336296	2.38355	0.025	0.008	1	11	Gm26726
0.00337623	2.185681984092307	0.029	0.01	1	11	Ccdc27
0.00337867	0.26194712537294773	0.273	0.191	1	11	Khnyn
0.0033999	0.47412647126786833	0.248	0.174	1	11	Psmb4
0.00342483	1.0592588764388369	0.046	0.019	1	11	Gja5
0.00343224	0.5437670140251365	0.189	0.122	1	11	Gm43259
0.00343578	1.6927280367340787	0.038	0.014	1	11	Pik3c2g
0.00343742	2.490747326005411	0.025	0.008	1	11	Eci3
0.00344286	1.2112003120477564	0.076	0.038	1	11	Gm26631
0.00344834	3.2311016463962536	0.017	0.004	1	11	Gm15825
0.00346408	0.2687980367845846	0.555	0.447	1	11	Gpatch2l
0.00346594	0.37170180242424733	0.239	0.166	1	11	Irf9
0.00346857	0.5477448796521456	0.197	0.13	1	11	Abhd14a
0.00347864	0.24287557107651037	0.668	0.573	1	11	Usp22
0.00348941	1.4399586345471995	0.055	0.024	1	11	Gm44129
0.00349006	0.3984462526202317	0.143	0.086	1	11	Prodh
0.00349742	2.252936590455322	0.025	0.008	1	11	C87487
0.00350385	0.5999207053577158	0.134	0.08	1	11	Fgd3
0.00351894	0.6275308276948826	0.185	0.119	1	11	Nectin2
0.00354672	0.26059123742264834	0.609	0.508	1	11	Rab1a
0.00355475	0.21420579380585125	0.475	0.376	1	11	Psma5
0.00355668	1.056004066492001	0.084	0.044	1	11	Tex26
0.00356149	2.4643229077490076	0.017	0.004	1	11	Scin
0.0035792	2.031950816110955	0.017	0.004	1	11	Gm8773
0.00358099	0.3993823396271856	0.319	0.238	1	11	Sri
0.00358808	2.2455905598630324	0.017	0.004	1	11	Gm17163
0.00360074	0.42829223027668695	0.471	0.372	1	11	Psmc2
0.00360474	1.37881	0.042	0.017	1	11	Ccdc96
0.0036283	1.5421744693226271	0.017	0.004	1	11	Gm30332
0.00363372	0.5424191706671255	0.231	0.161	1	11	Mrpl2
0.00365247	1.640581864483877	0.088	0.047	1	11	Crip2
0.00365813	0.6903545536025426	0.139	0.085	1	11	Nudt11
0.00371039	0.4396881757579574	0.286	0.205	1	11	Mt1
0.00371419	1.111412667837402	0.055	0.024	1	11	A130010J15Rik
0.00371599	0.35959077747077706	0.483	0.396	1	11	Tpt1
0.00374788	0.4293798522799799	0.092	0.049	1	11	Gm20635
0.00374809	0.3502939258033395	0.214	0.146	1	11	Etfrf1
0.00375065	0.3833228611829185	0.164	0.102	1	11	1700037C18Rik
0.00375146	0.22418062203681233	0.399	0.298	1	11	Ebna1bp2
0.00378462	0.32138490734008784	0.462	0.375	1	11	Senp8
0.00378923	0.47630332766190886	0.189	0.121	1	11	E530011L22Rik
0.00379451	0.2459786588825879	0.664	0.588	1	11	Clpb
0.00379869	1.1652932336971897	0.063	0.03	1	11	Ficd
0.00380504	0.23835973335597288	0.559	0.468	1	11	Hpcal1
0.00381307	0.2009969539855211	0.655	0.556	1	11	Gm49336
0.00381488	0.8532275469058073	0.076	0.038	1	11	Nudt17
0.00382625	2.68209	0.021	0.006	1	11	5330411J11Rik
0.00382803	0.3970966168355763	0.193	0.128	1	11	Nsmce4a
0.00383212	0.2973131789015051	0.525	0.441	1	11	Rrnad1
0.00384513	0.3115224300809365	0.508	0.419	1	11	Radil
0.0038796	0.28110765329419607	0.5	0.393	1	11	Zfp746
0.00388761	0.22341980399912398	0.408	0.305	1	11	1700030K09Rik
0.00389016	0.3685374336154341	0.202	0.132	1	11	Fdx2
0.00390978	2.4981848417968555	0.021	0.006	1	11	Pip5k1bos
0.00392326	0.6064140291912787	0.13	0.077	1	11	Mybl1
0.00397062	0.33537295308792525	0.538	0.434	1	11	Epdr1
0.0039827	1.555647860554755	0.021	0.006	1	11	Hoxa1
0.00399233	0.3897639018581396	0.134	0.08	1	11	4930527B05Rik
0.00400983	0.8287620709915542	0.084	0.044	1	11	Gm10558
0.0040217	0.7408431901408328	0.126	0.073	1	11	Spa17
0.00403865	0.39225039974465403	0.202	0.132	1	11	Arsk
0.00404027	1.526040845621635	0.021	0.006	1	11	Gm26834
0.00404823	0.3418288603839774	0.391	0.3	1	11	Tmem179
0.0040527	1.6425414788625954	0.021	0.006	1	11	1700121L16Rik
0.00405586	0.8534980336562894	0.059	0.027	1	11	Mfsd5
0.00405904	0.20572314265715352	0.408	0.312	1	11	Ier3ip1
0.00407604	1.0560716190981525	0.05	0.022	1	11	Gm15867
0.00409018	0.318519	0.571	0.472	1	11	Aagab
0.00409606	0.8048330669763559	0.118	0.069	1	11	Mzt2
0.00410651	0.5792440267406276	0.147	0.09	1	11	Mroh5
0.00412883	0.3787132817692571	0.416	0.323	1	11	Rps26
0.00412951	0.3391623007906004	0.445	0.356	1	11	Tmem39a
0.00413084	1.2216372024877362	0.059	0.027	1	11	Pxmp2
0.0041358	0.28196404833929334	0.525	0.434	1	11	Akirin2
0.00414015	0.7159212113074114	0.08	0.041	1	11	Ccnf
0.00414072	1.2167201445027862	0.021	0.006	1	11	Crispld2
0.00414284	0.40327	0.256	0.18	1	11	Mocs1
0.0041749	0.37419047246969206	0.462	0.366	1	11	Ctnnbip1
0.00417963	0.2285052578667186	0.731	0.625	1	11	Ercc6l2
0.0041823	0.9923584029309644	0.042	0.017	1	11	Gm4128
0.0041992	0.44653013434349553	0.176	0.112	1	11	4930445B16Rik
0.00419975	1.0018779204058665	0.101	0.056	1	11	Ebp
0.00420385	0.4707362941597548	0.307	0.23	1	11	2410002F23Rik
0.00420418	0.36809702273320655	0.126	0.073	1	11	Gm5086
0.00420517	0.5395367672579319	0.164	0.104	1	11	Mapk7
0.00420933	0.43663589303329453	0.454	0.361	1	11	Smim13
0.00422397	1.3504393022556442	0.029	0.01	1	11	Tex36
0.00422546	0.2571534667694727	0.626	0.525	1	11	Uba5
0.00425754	1.447127832836646	0.029	0.01	1	11	Slc25a31
0.00427104	0.4157089044593747	0.277	0.202	1	11	Rpl29
0.00427209	0.29777696737708625	0.66	0.562	1	11	Mamld1
0.00427223	0.30203249286943024	0.29	0.21	1	11	Gm45871
0.00428066	0.22612061916485238	0.471	0.372	1	11	Calm3
0.00428334	0.3060132666444231	0.445	0.348	1	11	Jag2
0.00428615	0.22013001167145277	0.727	0.657	1	11	Smc3
0.00428749	0.24286570299804566	0.45	0.348	1	11	Mapk8ip2
0.00429447	0.22759690496446683	0.689	0.609	1	11	Tpm3
0.00430183	0.2581184592978969	0.471	0.376	1	11	Snx5
0.00430772	0.8831612081999696	0.063	0.03	1	11	C4a
0.00434173	0.48990542664967696	0.34	0.263	1	11	Rpl18a
0.00434177	0.264143	0.45	0.352	1	11	Uevld
0.00434693	0.5690498145956027	0.34	0.266	1	11	Edem2
0.004354	0.2970002854083027	0.5	0.427	1	11	Ecd
0.00435853	0.7048602500700074	0.202	0.136	1	11	Mzf1
0.00437503	0.3360577865473027	0.277	0.196	1	11	Get4
0.00439541	0.20863300774894789	0.555	0.442	1	11	Bcap29
0.00439769	0.7209257516188323	0.059	0.027	1	11	Lat2
0.00440648	0.6558402898195266	0.139	0.085	1	11	Gm45447
0.00440843	0.3727394732656437	0.298	0.218	1	11	Pmvk
0.00441313	0.28227374339456734	0.689	0.58	1	11	Srsf2
0.00442353	1.3298404533911166	0.071	0.036	1	11	Gm15477
0.00443979	0.3551312232805778	0.559	0.479	1	11	Ift80
0.00445441	1.1380300276489779	0.076	0.039	1	11	Gm4419
0.00445462	0.20200118063252342	0.735	0.644	1	11	Rala
0.00446714	0.7601363929872167	0.235	0.166	1	11	Polr2g
0.00447291	0.3905452091979047	0.58	0.488	1	11	Gabpb1
0.00447869	0.2410925797656291	0.647	0.571	1	11	Prdm10
0.00449378	3.0845119313269924	0.013	0.002	1	11	Dnajb13
0.00450208	0.509558	0.282	0.208	1	11	C1d
0.00450891	0.38058586433005814	0.307	0.223	1	11	Rela
0.00452763	0.6122376284552016	0.168	0.109	1	11	Rab1b
0.00452764	3.3004003143946976	0.013	0.002	1	11	Gm47079
0.00454212	0.20700773981264997	0.559	0.456	1	11	Tmem91
0.00454807	3.25089	0.013	0.002	1	11	Odaph
0.00456979	0.294157	0.42	0.329	1	11	Tln1
0.00457855	0.28490033956911054	0.332	0.253	1	11	Cradd
0.00458729	1.5737999123875506	0.038	0.014	1	11	Tnfsf13
0.00459519	0.2567542904646527	0.273	0.191	1	11	Prex1
0.00459605	2.802056118985587	0.013	0.002	1	11	Acox2
0.00461131	1.3619268506129423	0.038	0.014	1	11	Ptpn14
0.00461163	0.21473876966766947	0.521	0.421	1	11	A430033K04Rik
0.00461266	1.2607026734578568	0.092	0.05	1	11	Ccpg1os
0.00461434	0.7528909751039787	0.055	0.024	1	11	Angptl3
0.00461491	0.2014248904103347	0.824	0.739	1	11	Stx16
0.00462222	1.8014721645630676	0.042	0.017	1	11	Ikbke
0.00463116	0.5383933155304796	0.252	0.18	1	11	Ccndbp1
0.00463457	0.40124079584220507	0.101	0.056	1	11	Hist1h2bm
0.00464622	0.8660928664762806	0.105	0.06	1	11	Gm36839
0.00465145	2.1922469330007344	0.013	0.002	1	11	Gm41562
0.00465145	1.95033	0.013	0.002	1	11	Umodl1
0.00466843	0.37544110068298986	0.366	0.281	1	11	Srfbp1
0.00466948	0.3030639722485501	0.525	0.424	1	11	Armh4
0.00467238	2.033957030398332	0.013	0.002	1	11	Gm20755
0.00468143	0.4116176972634733	0.399	0.318	1	11	Vps26a
0.00468947	0.47727828929266014	0.176	0.114	1	11	Ets2
0.00469758	0.37565563386345024	0.349	0.261	1	11	Usp30
0.0047003	0.5885650716349029	0.181	0.117	1	11	Gm15414
0.00471278	0.29664544358692924	0.42	0.326	1	11	Tprkb
0.00471915	0.22122027802578792	0.538	0.423	1	11	Dnajb2
0.00471957	0.245146	0.685	0.585	1	11	Kdm7a
0.00473515	0.3235373440932332	0.433	0.344	1	11	Elmod2
0.0047468	0.2870115183765267	0.227	0.154	1	11	Anp32e
0.00479229	0.22354571473378204	0.424	0.331	1	11	Naa30
0.00481125	0.5493740341874456	0.172	0.113	1	11	Tpmt
0.00481433	0.46210439143597615	0.13	0.078	1	11	9430060I03Rik
0.00482231	0.486909	0.282	0.203	1	11	Tmem222
0.00483444	2.9335413093332647	0.021	0.006	1	11	Hvcn1
0.00483907	0.7425860129099577	0.08	0.041	1	11	Zfp768
0.00483917	0.5065354193278231	0.134	0.08	1	11	Gm46404
0.00484976	0.2673623964799512	0.479	0.381	1	11	Dtx1
0.00485824	0.8755197820040079	0.08	0.041	1	11	BC046251
0.00487741	2.1590176852662886	0.029	0.01	1	11	1700082M22Rik
0.00488742	0.36866253472757504	0.475	0.387	1	11	mt-Nd4
0.00489543	0.42506834409354766	0.319	0.235	1	11	Eif1b
0.00489952	0.3148410053129167	0.466	0.374	1	11	Map3k1
0.00490296	2.690389500858994	0.017	0.004	1	11	Gm24474
0.00491284	0.2453092744511276	0.626	0.53	1	11	Gnl3
0.00492658	0.31505553798265384	0.403	0.308	1	11	Gm32618
0.00493774	2.4853923788558046	0.017	0.004	1	11	Lrrn4cl
0.00494284	1.0707724321163532	0.042	0.017	1	11	Aadat
0.00494667	0.6501333080480967	0.122	0.072	1	11	A930033H14Rik
0.00495574	2.4460818919156653	0.021	0.006	1	11	Cnn2
0.00496526	0.2877797400848683	0.487	0.395	1	11	Oaz1
0.00497446	0.26508023760657595	0.387	0.298	1	11	Tmem183a
0.00499705	0.20116632944159063	0.429	0.329	1	11	Nucb1
0.0050199	2.47496	0.021	0.006	1	11	1700026N04Rik
0.00502496	0.4075328850675388	0.433	0.351	1	11	BC004004
0.00502779	0.7564032064780166	0.189	0.126	1	11	Gm2897
0.00504295	0.39040956199610166	0.181	0.119	1	11	Cnn3
0.00505976	1.7235196272351683	0.021	0.006	1	11	Gm15287
0.00506431	0.311237	0.168	0.107	1	11	Tmem232
0.00507911	1.7017550433551785	0.017	0.004	1	11	AU019990
0.00508971	0.34422029888011085	0.164	0.102	1	11	Wdr81
0.00509912	0.37581883174085506	0.324	0.241	1	11	Capn10
0.00510479	0.317915	0.471	0.365	1	11	Prmt9
0.0051372	0.2560670412888082	0.66	0.547	1	11	Slc4a1ap
0.00514336	1.1194425514131137	0.034	0.012	1	11	Dydc1
0.00514462	0.3332313299067359	0.626	0.557	1	11	Mafg
0.00514737	0.5199885405360525	0.395	0.311	1	11	Syngr3
0.00515606	0.8614331495235659	0.076	0.039	1	11	Gm48228
0.00518438	0.5636272456195406	0.261	0.186	1	11	Amer1
0.00525239	1.027763564295304	0.034	0.012	1	11	G730013B05Rik
0.00526278	0.25968305147327875	0.622	0.527	1	11	Gfpt1
0.00526412	0.7580028777488512	0.151	0.095	1	11	Eno3
0.00526934	0.5653101874166269	0.147	0.092	1	11	Rhoj
0.00527958	0.27518857226689414	0.664	0.561	1	11	Ppp4r4
0.00528947	0.2997188005495186	0.332	0.246	1	11	Tmed2
0.00529531	0.5511639040414473	0.248	0.175	1	11	B9d1
0.00530791	0.35162908186813113	0.424	0.332	1	11	Tmem50a
0.00532203	0.3401750660010544	0.542	0.458	1	11	Psma2
0.00533918	0.40183582890167546	0.235	0.164	1	11	Zpr1
0.00534359	1.2736818864496904	0.038	0.015	1	11	Anxa4
0.00535466	0.7189379989287366	0.197	0.132	1	11	Limd1
0.00536012	0.3198408607079497	0.412	0.326	1	11	Rpl14
0.00536414	1.4093956711523052	0.038	0.015	1	11	Adgrd1
0.00537469	0.48192782565832903	0.126	0.076	1	11	Pafah1b3
0.0053848	0.2713557453896389	0.45	0.36	1	11	Abhd16a
0.00539275	1.1067909929879294	0.046	0.02	1	11	Gm11464
0.00539868	0.37980927575428414	0.534	0.439	1	11	Trafd1
0.00540033	0.5384146482837888	0.265	0.189	1	11	Tor1b
0.00540059	1.4635368779173756	0.025	0.008	1	11	4933406J10Rik
0.00542303	0.40207819605626494	0.374	0.298	1	11	Coil
0.00542535	0.7370288718021327	0.151	0.095	1	11	Ggnbp1
0.00543721	0.9497689674521279	0.088	0.048	1	11	Pfkfb1
0.00543942	0.6907430737328064	0.202	0.138	1	11	Rbm43
0.00545178	0.3949444669489882	0.559	0.481	1	11	Hmgcs1
0.00545946	0.6753340468914164	0.151	0.098	1	11	Cmpk2
0.00546689	0.2711563096957472	0.29	0.211	1	11	Zfp706
0.00547275	0.3815155462296196	0.282	0.211	1	11	Bmyc
0.00549385	2.600635840277163	0.029	0.01	1	11	Gm40438
0.00550876	0.2881835135020443	0.5	0.398	1	11	Nsun2
0.00551276	0.9053416601177542	0.088	0.048	1	11	Zfp781
0.00552258	0.28048060789367524	0.307	0.225	1	11	Kmt5c
0.00553018	0.27733959515099554	0.697	0.615	1	11	Syncrip
0.00554117	0.49664067805846734	0.252	0.182	1	11	Stn1
0.00554443	1.8471956116904105	0.034	0.012	1	11	Gm14817
0.00555346	0.283635	0.5	0.412	1	11	Sdcbp
0.00556285	0.29415462484687094	0.298	0.22	1	11	Anapc11
0.0055678	0.29715220002037324	0.542	0.446	1	11	Eif4b
0.00558975	0.26044744279395454	0.748	0.681	1	11	Appbp2
0.00560128	0.7698065397867699	0.067	0.033	1	11	Gm48855
0.00561094	0.4810309700555484	0.168	0.11	1	11	Gm48747
0.00561754	1.5882357105659883	0.034	0.012	1	11	Mogat1
0.00561855	0.7366483542024262	0.076	0.039	1	11	A530013C23Rik
0.00563864	0.37138541077260256	0.55	0.448	1	11	E230029C05Rik
0.00565217	0.2912652093126331	0.223	0.153	1	11	C130021I20Rik
0.00565665	0.2316193058533318	0.29	0.205	1	11	mt-Nd5
0.00567268	0.8237599777289608	0.071	0.036	1	11	Pelo
0.00569414	0.29795880140479936	0.227	0.159	1	11	Bet1
0.00569796	0.4401151677708639	0.189	0.127	1	11	Cd44
0.00574256	0.31474026858133897	0.273	0.199	1	11	Abcd1
0.00575162	0.21739666120501488	0.643	0.536	1	11	Jam3
0.0057561	0.32467609019997745	0.097	0.053	1	11	Smim26
0.0057803	0.36935933338035243	0.265	0.194	1	11	3830408C21Rik
0.00578588	0.21633062002967768	0.832	0.756	1	11	Ywhae
0.00579338	0.5885375631273675	0.223	0.155	1	11	Dcaf15
0.00579714	1.5782063862096303	0.029	0.01	1	11	Stard8
0.00581196	1.1941548511082978	0.067	0.034	1	11	Birc5
0.0058151	0.25045852124230294	0.466	0.37	1	11	Stt3a
0.00582044	0.4436826710893804	0.261	0.184	1	11	Coq4
0.00582355	0.2486507920579482	0.761	0.657	1	11	Dnajc5
0.00583547	0.2026050803825239	0.71	0.61	1	11	Napg
0.00584439	0.3189853709289865	0.592	0.502	1	11	Nudcd1
0.00586082	0.2876841589753476	0.58	0.49	1	11	Wipi2
0.00587146	0.4480354619447815	0.353	0.277	1	11	Zfp9
0.0058814	0.20362433533071322	0.492	0.398	1	11	Tpd52l2
0.00591479	0.20999007911718293	0.475	0.373	1	11	Ndufaf4
0.00591751	0.3651200720968997	0.239	0.169	1	11	Hccs
0.00592158	0.5171829211015933	0.265	0.191	1	11	Hsdl1
0.00592906	0.26891	0.42	0.328	1	11	Gm20275
0.00594454	0.5501987961992745	0.239	0.171	1	11	G6pdx
0.00596956	0.23217121618811487	0.534	0.439	1	11	Nt5dc1
0.00603757	0.2457611594815856	0.471	0.373	1	11	Usp5
0.00604117	0.3531580334524258	0.664	0.58	1	11	Tbcel
0.00604526	0.3609509683258656	0.172	0.111	1	11	Anapc15
0.00605767	0.33474388716139675	0.571	0.479	1	11	Atp6v0c
0.00606114	0.34671661239303564	0.118	0.069	1	11	D330050G23Rik
0.00606849	0.31248072356209877	0.399	0.309	1	11	L2hgdh
0.00607013	0.5092038625562512	0.185	0.123	1	11	Coq7
0.00607794	0.4030353028526352	0.45	0.372	1	11	Trim66
0.00608795	0.8283553877787551	0.029	0.01	1	11	Col6a3
0.00609532	0.4865984248387023	0.223	0.155	1	11	Snrpf
0.00609711	1.1414050686435537	0.029	0.01	1	11	Crocc2
0.00610627	0.9079806692652594	0.029	0.01	1	11	Gm28807
0.00611851	0.43041040125839913	0.336	0.252	1	11	4930453N24Rik
0.00612119	0.9110177106427986	0.126	0.078	1	11	Fbxo47
0.00616271	0.29570809238344187	0.29	0.208	1	11	Tsix
0.00617118	0.9616910530125438	0.071	0.036	1	11	Ppp1r3d
0.00617415	0.3197990666984223	0.521	0.423	1	11	Tmco3
0.00618052	1.5111033767123065	0.092	0.053	1	11	Gm6277
0.00618945	0.24207171394427807	0.555	0.455	1	11	Dnajc11
0.00620117	0.2546601777376889	0.282	0.2	1	11	Vangl2
0.00621198	0.26292632212145817	0.567	0.483	1	11	Nol10
0.00621278	1.1198940431536015	0.126	0.078	1	11	Gm49602
0.00623567	1.041812605268606	0.042	0.017	1	11	4933430I17Rik
0.0062422	0.2011597931460799	0.584	0.488	1	11	Snx12
0.00625045	0.8453215594520564	0.08	0.042	1	11	Gm10658
0.00625081	0.5176763610049102	0.097	0.054	1	11	Trim56
0.00626141	2.8659400723736166	0.021	0.006	1	11	4930542D17Rik
0.00628372	0.4676907703282729	0.303	0.225	1	11	Eaf2
0.00628725	0.5228560224591097	0.282	0.211	1	11	Qdpr
0.00630497	0.229426	0.559	0.459	1	11	Myl12b
0.00631893	0.5432753852662353	0.139	0.086	1	11	Arrdc4
0.00632252	0.7395103599919017	0.134	0.084	1	11	Tceal1
0.00634482	0.3616573509353729	0.345	0.257	1	11	Ppil3
0.00636771	0.8910860245413916	0.042	0.017	1	11	Spry1
0.00643233	0.2330481400104128	0.807	0.728	1	11	Rars2
0.00644006	1.6101325451542676	0.046	0.02	1	11	A730071L15Rik
0.00644293	1.8942091681893007	0.021	0.006	1	11	Slc28a1
0.00644309	1.071580186304578	0.067	0.034	1	11	Itga11
0.00645118	0.2839084960996323	0.29	0.209	1	11	Gm37679
0.00648599	0.20879520683745434	0.408	0.316	1	11	Slitrk3
0.00648706	1.5531561489325867	0.034	0.013	1	11	Shisa2
0.00651694	1.8806967006074817	0.025	0.008	1	11	Gm29681
0.00653534	2.9252788221598083	0.017	0.004	1	11	Gm13405
0.00654526	0.23690384869696302	0.605	0.511	1	11	Parn
0.00655963	0.24554803806717285	0.437	0.345	1	11	Vps29
0.00656618	0.4311608582469231	0.319	0.239	1	11	Spout1
0.00656655	1.5812952234057391	0.021	0.006	1	11	Gm44993
0.00658666	0.7069983967894551	0.071	0.036	1	11	Gramd3
0.00660634	0.3339619551694968	0.118	0.069	1	11	Oard1
0.00660909	2.691401297851014	0.017	0.004	1	11	4930451E10Rik
0.00663136	2.9494000190249112	0.017	0.004	1	11	Fam219aos
0.00663283	0.5512474137224426	0.185	0.124	1	11	Pus3
0.00663687	1.463412676417609	0.025	0.008	1	11	Gucy2f
0.00666862	2.1962335104500053	0.017	0.004	1	11	Gm8797
0.00666974	0.6489066424224603	0.08	0.043	1	11	Myh7
0.00667179	1.6901064524287355	0.029	0.01	1	11	Gm12132
0.0066733	1.2160548564014677	0.021	0.006	1	11	Gm33843
0.00670312	0.991162	0.025	0.008	1	11	Mzb1
0.00670322	0.635968	0.08	0.042	1	11	Pcdhga1
0.00674825	0.4293978846351387	0.437	0.362	1	11	Dnajc2
0.00675611	0.33402347954792666	0.366	0.281	1	11	Tug1
0.00676216	0.4978517871422805	0.118	0.069	1	11	Zfp428
0.00677765	0.204309	0.777	0.722	1	11	Chfr
0.00680583	0.252675	0.487	0.387	1	11	Cdv3
0.00681477	0.3108432879106229	0.807	0.722	1	11	Pnpla8
0.00681702	0.9760001152940232	0.042	0.018	1	11	Insm1
0.00681913	0.32986135822220675	0.349	0.266	1	11	Rsph3b
0.00684248	1.8203939715624768	0.017	0.004	1	11	Tpte
0.00684248	1.9362341806618941	0.017	0.004	1	11	Hspa1l
0.00685148	0.20020350225209227	0.857	0.772	1	11	Dapk1
0.006863	0.6971657703262504	0.143	0.091	1	11	4930579K19Rik
0.0068713	0.2565359462333955	0.66	0.574	1	11	Mrpl1
0.00687329	0.36659711124219463	0.164	0.106	1	11	Ptprb
0.00688411	0.21627413662331463	0.622	0.541	1	11	Flot2
0.00688443	0.36369655933261336	0.353	0.27	1	11	Parp4
0.00690391	1.4813800564400808	0.017	0.004	1	11	Gm12500
0.00690949	0.34183947051715813	0.588	0.505	1	11	Rfc1
0.00692269	0.6610294369319805	0.076	0.04	1	11	Gm4285
0.00693228	2.198807216282031	0.029	0.01	1	11	Gm37963
0.00698364	0.271147	0.328	0.24	1	11	Pias4
0.00699751	0.28866900087699965	0.613	0.522	1	11	Zbtb44
0.00701222	0.6586974473938785	0.105	0.061	1	11	Csrp2
0.00702038	3.5940447790883594	0.013	0.003	1	11	Gm26739
0.00703318	0.8499720567734892	0.109	0.065	1	11	Gm16552
0.00704976	3.5219624804537375	0.013	0.003	1	11	Gm35507
0.00705957	3.074246702156236	0.013	0.003	1	11	Pjvk
0.0070694	3.1644314555330153	0.013	0.003	1	11	4930483J18Rik
0.00708648	0.6075903541725682	0.193	0.131	1	11	Tprgl
0.00708941	0.2385845054574378	0.496	0.401	1	11	Cst3
0.00709155	0.20154115946387635	0.756	0.676	1	11	Mblac2
0.00709896	2.800144046079021	0.013	0.003	1	11	Lmod1
0.00711243	0.2425675412704016	0.487	0.402	1	11	Arpp19
0.00711872	2.959223868054793	0.013	0.003	1	11	Platr29
0.00712627	0.7518299373860993	0.08	0.042	1	11	Trim25
0.00713854	2.8798919288655247	0.013	0.003	1	11	Gm44662
0.00714847	2.628950703024458	0.013	0.003	1	11	1700064M15Rik
0.00715391	1.4809894896930302	0.05	0.023	1	11	Egflam
0.00715403	0.3075811826780943	0.311	0.236	1	11	Hyou1
0.00716836	2.9325559078297854	0.013	0.003	1	11	Sap18b
0.00716836	2.434688872683081	0.013	0.003	1	11	Gm16090
0.00717712	0.21997538097421698	0.891	0.819	1	11	Bmpr2
0.00718513	0.5672421166687149	0.256	0.185	1	11	Gnpnat1
0.0071883	2.2488509436575237	0.013	0.003	1	11	Gm17387
0.0071883	2.3986764800377642	0.013	0.003	1	11	Soat2
0.00719413	0.5714806726797033	0.067	0.034	1	11	Bfsp1
0.00720159	0.3071446169819916	0.487	0.415	1	11	Ndufaf6
0.00720653	0.4523598623197458	0.105	0.061	1	11	Gm33696
0.00721619	0.22235956385045141	0.416	0.32	1	11	Thumpd3
0.00722833	2.291503699047621	0.013	0.003	1	11	Gm46401
0.00723837	2.071282326635564	0.013	0.003	1	11	Gm29684
0.00725081	1.1419400046821995	0.042	0.018	1	11	Gldc
0.00732943	0.21979233523129071	0.567	0.465	1	11	Ehmt2
0.00733444	0.45637273154923164	0.332	0.255	1	11	F8
0.00734422	0.41454072282122434	0.256	0.186	1	11	Ap1s3
0.00734947	0.24120201119124607	0.433	0.341	1	11	Selenof
0.00736424	2.607370923954906	0.029	0.011	1	11	Pdk4
0.00736613	1.0108557599099273	0.071	0.037	1	11	Ido2
0.00738896	0.2524676185731536	0.559	0.456	1	11	Zfp60
0.00740113	0.2887083644149935	0.252	0.178	1	11	Zfp146
0.00741798	0.25552013193327294	0.454	0.363	1	11	Rrp1b
0.00743013	0.6511919711304817	0.168	0.11	1	11	Tdrp
0.00745063	0.2895406832548546	0.155	0.099	1	11	Ethe1
0.00745151	0.2182440959489686	0.807	0.705	1	11	Tpp2
0.00748262	1.6500727231817791	0.034	0.013	1	11	Gm44601
0.00749311	2.884501041597555	0.025	0.008	1	11	Gm49216
0.00750991	1.2102460340717602	0.046	0.02	1	11	Tcp11
0.0075202	0.3963774937895983	0.193	0.132	1	11	Gm16153
0.00752681	0.32001100385343806	0.387	0.303	1	11	Chchd2
0.0075318	0.31081371028117655	0.403	0.312	1	11	Gm6712
0.00755198	0.7265936614831237	0.189	0.131	1	11	Rhob
0.00757496	0.28735530910813334	0.424	0.327	1	11	Emc3
0.00758853	0.20708388229325858	0.5	0.412	1	11	Skil
0.00759266	0.8292422351449087	0.076	0.04	1	11	Dusp14
0.00759534	0.22574677255835107	0.29	0.212	1	11	Cdk5r1
0.0076114	0.5916222064739278	0.21	0.146	1	11	Elf1
0.00763555	0.493078	0.328	0.247	1	11	Ran
0.00764461	0.6151290613588629	0.189	0.13	1	11	Psg16
0.00766183	0.6763888477509963	0.248	0.177	1	11	Rap2c
0.00767365	0.2436230070723615	0.458	0.382	1	11	Hdac6
0.00768491	0.4444376921951285	0.147	0.093	1	11	Smim18
0.0076876	1.1937573432373627	0.034	0.013	1	11	Gm16235
0.00770696	0.6199328417406154	0.097	0.055	1	11	Gm4651
0.00771494	0.3049263076844515	0.475	0.387	1	11	Rmdn3
0.00772629	0.6150217418252595	0.189	0.129	1	11	Rilpl2
0.00777687	0.27254791826861896	0.576	0.499	1	11	Actb
0.00778263	0.20817080847408626	0.723	0.64	1	11	Ric1
0.00778435	0.5638548776931471	0.412	0.332	1	11	Tmem59l
0.00780975	0.35185436561546213	0.597	0.517	1	11	Ap4e1
0.00781616	0.3222736719032344	0.345	0.259	1	11	Mast3
0.00783112	0.322987	0.416	0.328	1	11	Rbm18
0.00786663	0.23250571230543904	0.647	0.553	1	11	Ccnt1
0.00787077	0.23317919897620976	0.5	0.408	1	11	Cct3
0.00788341	0.2703876660346197	0.681	0.588	1	11	Tmem30a
0.00788581	0.32620928016814577	0.437	0.352	1	11	Nbdy
0.00788757	0.43091142224883083	0.437	0.347	1	11	Gng3
0.00789096	0.3729984777790114	0.345	0.261	1	11	Mylip
0.00789145	0.23518266652754494	0.66	0.568	1	11	Morc2a
0.00794276	0.26011709920602133	0.441	0.349	1	11	Mybbp1a
0.0079439	1.2725630885908963	0.029	0.011	1	11	Gm20621
0.00796048	1.477540889660581	0.025	0.008	1	11	Atp8b4
0.0079718	0.234198	0.269	0.195	1	11	Acot13
0.00802026	0.23319765091466627	0.37	0.286	1	11	Gm3448
0.00804267	0.21594418464811052	0.718	0.668	1	11	Galnt11
0.00806043	1.2462838766333988	0.042	0.018	1	11	Ckmt2
0.00807304	0.3154304980627245	0.517	0.43	1	11	Scap
0.00808381	0.23042806423373552	0.328	0.249	1	11	Kbtbd2
0.00809006	0.8390006458329355	0.155	0.103	1	11	Zfp78
0.00814419	0.46533689717611804	0.164	0.107	1	11	Mcee
0.00815527	0.39332263140553714	0.366	0.282	1	11	Stxbp3
0.00818713	0.4597519997308446	0.172	0.115	1	11	Prrt4
0.00821542	0.5827636963202201	0.151	0.098	1	11	Coa5
0.00821802	0.22255250628793188	0.559	0.467	1	11	Ick
0.00823743	0.4190401565106099	0.391	0.311	1	11	Ppa1
0.00825234	0.22064923016368687	0.504	0.422	1	11	Rps6kl1
0.00826866	0.35481318867482114	0.143	0.09	1	11	Hyls1
0.00832193	0.4817511006371218	0.311	0.234	1	11	Rsph10b
0.00833103	0.7259871797753967	0.143	0.092	1	11	Bcdin3d
0.00833142	1.2650256049741104	0.021	0.006	1	11	Gm36693
0.00833348	1.0234596726242495	0.08	0.043	1	11	Gm30648
0.00835247	0.3480333822614461	0.223	0.153	1	11	Mcmdc2
0.00835892	0.33375780033605773	0.286	0.207	1	11	Wipi1
0.00837394	0.46375083216690305	0.218	0.153	1	11	B3gat2
0.00837553	0.20803062104567815	0.5	0.41	1	11	Ebf4
0.0083771	0.8360973599787682	0.084	0.046	1	11	Marveld2
0.00839532	1.8700098024030707	0.05	0.023	1	11	Gm26902
0.00839764	0.41586792966524033	0.193	0.132	1	11	Slc29a4
0.00840334	1.9240579651790188	0.038	0.016	1	11	Col13a1
0.00840818	0.32228718008077495	0.529	0.445	1	11	Tcaim
0.008411	0.219611	0.584	0.488	1	11	Carf
0.00841113	1.0081480403525287	0.059	0.029	1	11	H2-M3
0.00841742	0.74408	0.088	0.05	1	11	Cfap43
0.00841826	0.7460458116253283	0.105	0.062	1	11	Neurl1b
0.00843608	0.4308233411076796	0.172	0.115	1	11	Zswim1
0.00844739	0.7185249814191459	0.143	0.092	1	11	Gm527
0.00846724	0.4633797933791488	0.361	0.28	1	11	Sdhaf2
0.00848817	1.4026488652766584	0.034	0.013	1	11	Nanos2
0.00848899	1.3397153405305655	0.038	0.016	1	11	Hif3a
0.00850143	0.5154965626823576	0.269	0.202	1	11	Filip1
0.0085242	0.396977	0.189	0.129	1	11	Gm26760
0.00866024	0.3477596415414572	0.361	0.283	1	11	Trnau1ap
0.00867936	2.320352296472749	0.029	0.011	1	11	Rhbdf2
0.00870061	0.6759732390940663	0.092	0.053	1	11	Endog
0.00872147	0.4303748681290349	0.466	0.391	1	11	Wdr19
0.0087533	0.47112813124362773	0.155	0.101	1	11	Zfp977
0.00877987	0.264398	0.391	0.309	1	11	Nup35
0.00879531	0.35147098665015974	0.273	0.197	1	11	Otud3
0.00882675	0.65506	0.105	0.062	1	11	Gm37571
0.00884228	0.4100779004312449	0.34	0.265	1	11	Mcl1
0.00885874	2.109214125936499	0.029	0.011	1	11	ccdc198
0.00887003	0.30241109082733253	0.366	0.284	1	11	Zdhhc5
0.00887269	0.9580679326301569	0.08	0.044	1	11	Lrrc56
0.00890999	0.22779764582093154	0.655	0.559	1	11	Mob4
0.00891391	0.45429990594485625	0.223	0.157	1	11	Zfp275
0.0089279	0.25203590827651556	0.105	0.061	1	11	Tor3a
0.00893223	0.6224608464684884	0.193	0.134	1	11	Mcfd2
0.00894311	0.8751046447550666	0.101	0.059	1	11	Dmac1
0.00896534	0.29407543424261384	0.563	0.477	1	11	Fbxl4
0.00898755	0.26696212356504845	0.601	0.513	1	11	Nars2
0.00898919	1.9939240537457383	0.017	0.004	1	11	Gm9936
0.00900931	0.20899294975959504	0.685	0.579	1	11	Heatr5b
0.00902766	0.3136638073896352	0.122	0.073	1	11	Gm16845
0.00902822	0.3123754198890474	0.261	0.192	1	11	4930532I03Rik
0.00904463	0.573276	0.155	0.103	1	11	Tmem109
0.00905221	0.35250095826803873	0.13	0.081	1	11	Slc2a9
0.00906462	0.21591316442611586	0.235	0.167	1	11	Rtn2
0.00907467	0.4809869973045213	0.202	0.139	1	11	Gm28791
0.0090813	0.5730907664809455	0.122	0.075	1	11	Rtl8b
0.00909508	2.3097182309946147	0.017	0.004	1	11	Gm12299
0.00910423	0.35547040164913435	0.235	0.168	1	11	Msantd4
0.00912243	0.5429441980235512	0.126	0.078	1	11	Rexo5
0.00918415	0.7762807592094179	0.088	0.05	1	11	D130020L05Rik
0.00920808	1.6919175523677081	0.029	0.011	1	11	Fam151a
0.00922582	0.9763720257065649	0.13	0.082	1	11	Epb41l4aos
0.00924015	0.31197346043123053	0.214	0.149	1	11	Exosc3
0.00924044	1.5241686520695676	0.029	0.011	1	11	Renbp
0.00927303	1.1743092142636113	0.059	0.029	1	11	Gm37640
0.0093178	1.1875415467955976	0.076	0.041	1	11	Noxo1
0.00934468	0.28105955077556377	0.21	0.144	1	11	Tmem150a
0.00934853	0.25796743289032364	0.492	0.404	1	11	Ofd1
0.00934968	1.0011371537011895	0.08	0.044	1	11	Acss1
0.00935503	0.886842	0.063	0.032	1	11	Gm34086
0.00936935	0.23733876861756986	0.559	0.484	1	11	Nprl3
0.00939225	0.8163661025211519	0.071	0.038	1	11	Gm48350
0.0093937	0.9046175660394145	0.084	0.047	1	11	8030451O07Rik
0.00940431	1.0240672864823708	0.088	0.05	1	11	Styk1
0.00940612	0.2484990647555767	0.382	0.296	1	11	Necap1
0.00941688	1.0934260418127995	0.084	0.047	1	11	Mfsd2b
0.00944591	0.5061036455577042	0.319	0.242	1	11	Btf3
0.0094667	0.21790983514909135	0.613	0.531	1	11	Vapb
0.00947329	0.20208366976030812	0.412	0.324	1	11	Pnkp
0.00949209	0.36297187738325043	0.298	0.225	1	11	Adpgk
0.00954752	0.6552729790918681	0.202	0.144	1	11	Irf2bp2
0.00957205	0.38172296060905575	0.315	0.24	1	11	Dis3l
0.00957648	1.1521261028443908	0.025	0.009	1	11	Gm33732
0.00958061	0.6989110616239511	0.143	0.093	1	11	1500035N22Rik
0.00959465	0.3129027277243197	0.374	0.298	1	11	Gas8
0.0096051	0.6703135030746727	0.147	0.096	1	11	Mrpl54
0.00961436	0.6037341430648482	0.067	0.034	1	11	Lrp2bp
0.00962359	1.3113193258301479	0.034	0.013	1	11	Gm17359
0.00962892	1.1828549385515217	0.025	0.009	1	11	Gm31597
0.00965116	0.21511029757157962	0.609	0.513	1	11	Bscl2
0.00967728	0.7492302674352973	0.155	0.104	1	11	Mrps16
0.00969072	0.9913181545058931	0.029	0.011	1	11	Nrap
0.00970458	0.2416506344337344	0.714	0.642	1	11	Mipol1
0.00970678	0.5935167112862589	0.239	0.174	1	11	Chchd4
0.00972159	0.9522109441569864	0.071	0.038	1	11	Gpr35
0.00974188	0.29550856993254637	0.282	0.205	1	11	Dsc2
0.00974291	0.20107238765731994	0.588	0.505	1	11	Prpf18
0.00974739	0.7757824084474838	0.139	0.09	1	11	Gm15328
0.00978451	1.3231870950465083	0.038	0.016	1	11	Gm45425
0.00980037	0.3366315681216665	0.546	0.464	1	11	Wdr11
0.00980609	0.21049607444831075	0.685	0.591	1	11	Rnf14
0.00983507	0.5386901862661846	0.202	0.144	1	11	Slc15a2
0.00983681	0.241586	0.655	0.563	1	11	Dnajb4
0.0098535	0.7118297156712634	0.084	0.047	1	11	Pole3
0.00987261	0.20076804883936572	0.559	0.478	1	11	Gpsm1
0.00989887	0.30712224893699025	0.277	0.205	1	11	Eif2ak2
0.00990207	0.7386345106890535	0.227	0.162	1	11	1700086O06Rik
0.0099523	1.3875465495304509	0.021	0.007	1	11	Kcne2
0.00996028	0.46748109334879207	0.113	0.069	1	11	Chpf
0.00996111	2.018479611856063	0.021	0.007	1	11	1700047K16Rik
0.00996573	0.6300359746150384	0.139	0.088	1	11	Zfp213
0.00999442	0.7996410805178158	0.067	0.035	1	11	Gm13883
0.00999994	0.4826174917728068	0.118	0.072	1	11	Gm43258
3.751092856954872e-236	5.499824955675763	0.472	0.024	9.99291137092778e-232	12	Slc6a2
1.6094668781533485e-198	4.98829	0.502	0.038	4.2876197634005205e-194	12	Glp1r
1.307622964156024e-123	5.066534174191751	0.31	0.022	3.4835075765116477e-119	12	Casr
8.855119942094481e-109	2.0435115965779094	1	0.992	2.3590039525739697e-104	12	Macrod2
4.678985758235391e-96	3.130389147814168	0.59	0.123	1.246481805993908e-91	12	Etv1
9.679357657962333e-83	3.3498317425851054	0.507	0.106	2.5785808800811654e-78	12	Gch1
4.9786880991217355e-81	1.3676094041504285	0.996	0.953	1.3263225096060304e-76	12	Rbms3
1.5748511413816088e-65	3.0837076551703837	0.445	0.099	4.1954034406406056e-61	12	B020031H02Rik
2.8912067840114644e-65	4.008589813268428	0.297	0.043	7.70217487260654e-61	12	Ppara
2.6494920735139277e-64	1.8158264792318608	0.983	0.983	7.058246883841104e-60	12	Pde4d
8.200442569451374e-63	2.3000923495505257	0.843	0.565	2.184597900501846e-58	12	Arhgef28
1.6834386199311643e-61	1.3509487779164453	0.978	0.895	4.484680483496622e-57	12	Klhl29
1.2686231173860512e-60	2.9752715138223946	0.69	0.322	3.3796119847164405e-56	12	Lpcat2
2.1747374661834926e-60	1.8954430224249543	0.777	0.347	5.793500609912824e-56	12	Myo1b
7.060066882776418e-60	2.0479936798519223	0.721	0.292	1.8808018175716376e-55	12	Gfra1
6.915115954858813e-59	0.9544307998028962	1	0.995	1.8421868903743878e-54	12	Fam155a
9.35959425076415e-58	3.206574273870294	0.354	0.069	2.4933959084035698e-53	12	Sox1ot
1.7303690660274093e-54	2.0574904651119317	0.803	0.43	4.609703191897018e-50	12	Dscaml1
3.886089925359188e-54	1.8324862530289425	0.908	0.669	1.0352543561156878e-49	12	Gpc6
6.499483852786399e-53	3.2902626649705056	0.279	0.046	1.7314624983822967e-48	12	Kif26a
5.22000384339264e-52	2.2378847188285977	0.576	0.192	1.3906090238797993e-47	12	Gcnt2
1.2705928189376024e-50	3.5673315878745973	0.227	0.032	3.3848592696497727e-46	12	Skor1
5.135495606820075e-50	3.771806552636998	0.24	0.036	1.368096029656868e-45	12	Plxnd1
1.2411538454982707e-48	1.8741415615010486	0.598	0.205	3.3064338444073933e-44	12	Lncenc1
5.247652464972091e-47	2.3961460872315943	0.769	0.576	1.3979746166685651e-42	12	Acsl1
1.100539329846427e-46	5.297277495178582	0.083	0.003	2.9318367747108816e-42	12	Lrat
2.1672782087775885e-46	0.9079155958008966	0.991	0.98	5.773629148183496e-42	12	Auts2
8.435364670745867e-46	1.117619913511135	0.987	0.737	2.247181148286699e-41	12	Rnf220
4.573310991933709e-45	1.4304140797669922	0.895	0.791	1.21833004825114e-40	12	Camk2a
6.790122270047697e-45	1.1921751925147102	0.969	0.753	1.8088885727407065e-40	12	Pbx3
4.365722677581754e-43	1.7810954174146412	0.694	0.336	1.1630285213077793e-38	12	Trpc7
4.905075807444979e-43	1.421242114854706	0.878	0.553	1.3067121951033424e-38	12	Nell1
8.565976111945062e-42	2.525045156919284	0.437	0.13	2.2819760362221645e-37	12	Gpr149
9.433335795351205e-42	6.1570337339695325	0.079	0.003	2.513040655881561e-37	12	Aox3
3.541360432101207e-41	1.5711517105786759	0.79	0.402	9.434184191117615e-37	12	Ddc
9.222290085766722e-41	1.783408945977409	0.79	0.522	2.4568180788482548e-36	12	Parm1
3.0136116261874735e-40	5.158163948147589	0.07	0.003	8.028261372163429e-36	12	Lpar3
5.994830396333602e-40	1.6216262298903912	0.86	0.718	1.5970228175832716e-35	12	Tmtc2
3.025483209187661e-39	0.6008997489035703	1	1	8.059887269275929e-35	12	Lsamp
8.826591294445714e-38	1.447157915670534	0.904	0.774	2.3514039208403385e-33	12	Tcf4
1.4075795712273637e-37	3.9243511052058557	0.197	0.032	3.749791977749697e-33	12	Ano1
8.165773116869836e-36	0.951172	0.987	0.965	2.1753619583341244e-31	12	Dcc
9.016445283254467e-36	2.7153971011256774	0.323	0.086	2.40198102345899e-31	12	Pirt
5.095501530835833e-35	0.9962898005457497	0.961	0.939	1.357441607814666e-30	12	Msi2
6.145247263981771e-35	0.677743	0.978	0.968	1.6370938711247437e-30	12	Erc2
3.339826257122396e-34	0.5476562644776157	1	0.995	8.897297148974063e-30	12	Adgrb3
4.431680622329793e-34	0.5747793788931128	0.991	0.993	1.180599717788657e-29	12	Ctnna2
2.2520828595216033e-33	1.8907470197401426	0.694	0.432	5.999548737765551e-29	12	Skap1
2.957823978359278e-32	2.195226988090582	0.424	0.152	7.879643078349116e-28	12	Bace2
1.1659555098090752e-31	2.447526607412591	0.45	0.175	3.1061054781313765e-27	12	Sntg2
5.328197784466635e-31	1.4834666338750653	0.965	0.912	1.4194318897819116e-26	12	Lrrtm4
1.1451593875590556e-30	2.67642	0.301	0.086	3.050704608457324e-26	12	Lrrc36
2.326594431207652e-30	0.8942592765355748	0.983	0.964	6.198047564737185e-26	12	Zbtb20
1.1637904627948094e-29	2.0041134348954266	0.533	0.258	3.1003377928853724e-25	12	Sh3bp4
1.2129034765337626e-29	4.5458759220979505	0.048	0.002	3.2311748614859435e-25	12	Gm49046
1.7085195229876742e-29	3.1897508238052765	0.227	0.052	4.551496009239164e-25	12	Cd24a
2.0253492046163872e-29	1.030284210203896	0.904	0.748	5.395530281098056e-25	12	Dab1
2.0353879082860478e-29	3.2738868387960522	0.127	0.017	5.422273387674031e-25	12	Mmp2
3.7740875129613424e-29	2.3217073973197015	0.498	0.219	1.0054169134529016e-24	12	Gm26911
5.158650412134567e-29	1.1073661761855074	0.952	0.944	1.3742644697926488e-24	12	Grid1
6.591560687015075e-29	1.9348678612969934	0.651	0.423	1.755991767020816e-24	12	Tox
1.6751143979921953e-28	1.626372011001327	0.659	0.387	4.4625047562512084e-24	12	Gm32442
7.56818885560339e-28	3.2804054910835543	0.162	0.029	2.0161655111327433e-23	12	Ush1c
3.02084898720452e-27	1.1869733563252964	0.838	0.76	8.047541701912842e-23	12	D430041D05Rik
3.728801776830277e-27	3.1506359770877634	0.153	0.026	9.933527933475858e-23	12	Ackr3
4.807762270315637e-27	0.9395645921752744	0.895	0.861	1.2807878688120857e-22	12	Grik4
8.586427284781281e-26	0.6196867910437716	0.983	0.97	2.287424228665733e-21	12	Gnas
7.910750656709345e-25	3.4824570385383296	0.122	0.019	2.1074239749473696e-20	12	Dsc3
9.438556603740688e-25	1.9479899652321508	0.576	0.333	2.5144314792365194e-20	12	L3mbtl4
1.8020107341024076e-24	0.8736408512544307	0.882	0.637	4.8005565956488135e-20	12	Rtl4
2.258545806130542e-24	0.561107	0.996	0.917	6.016766027531765e-20	12	Kcnc2
3.924525506139549e-24	3.070970342353715	0.288	0.095	1.0454935948355759e-19	12	Klhl14
4.575240209569767e-24	1.5121155527240877	0.799	0.637	1.2188439918293858e-19	12	Adcy2
5.698753354209795e-24	2.3612465506451175	0.358	0.137	1.5181478935614894e-19	12	Kcng3
1.3999039469343137e-23	1.3668955951997632	0.751	0.571	3.7293441146330117e-19	12	Man2a1
1.6006195370714018e-23	0.6650482849904917	0.965	0.892	4.2640504467582144e-19	12	Pde4b
1.7294383107224732e-23	5.125973135751357	0.035	0.001	4.607223659764669e-19	12	Gm45895
1.7719087472730467e-23	0.5968999017642012	0.983	0.961	4.720364902735396e-19	12	Cacnb2
2.444351279116637e-23	0.513692	1	0.984	6.511751807566721e-19	12	Nav3
4.2783296577021345e-23	1.820425892478177	0.341	0.124	1.1397470208118485e-18	12	Dbh
1.6536541334035379e-22	1.4802648270250622	0.642	0.436	4.405334611387025e-18	12	B3gnt2
2.5136696786901267e-22	0.9405202414289344	0.908	0.82	6.696416024030497e-18	12	Frmpd4
3.1889923327791176e-22	2.3451744803771604	0.432	0.21	8.495475574523569e-18	12	Tns3
3.7558241530345653e-22	2.6253039255414605	0.297	0.105	1.0005515543684082e-17	12	Dpy19l2
1.1676765688295736e-21	1.572010069183834	0.249	0.074	3.110690379361984e-17	12	Sctr
1.7936535858947154e-21	3.2209731657264147	0.162	0.036	4.7782931528235216e-17	12	Drd3
2.0590969334010537e-21	1.6491232619717877	0.699	0.533	5.485434230580407e-17	12	Ptbp3
3.3622971720663588e-21	1.742421875429374	0.563	0.327	8.95715966638478e-17	12	Cpq
3.8942940450843896e-21	2.2341936523946737	0.319	0.119	1.0374399336104814e-16	12	Dsg2
9.75683394554436e-21	0.5897459025099403	0.969	0.96	2.5992205630930175e-16	12	Rit2
1.0046905951112449e-20	1.400935085104075	0.886	0.772	2.6764957453763565e-16	12	Kcnq5
2.573254054940199e-20	0.975117	0.847	0.791	6.85514880236069e-16	12	Pcbp3
8.683984064960507e-20	0.9253365154714599	0.917	0.894	2.313413354905479e-15	12	Prickle2
8.76884048762373e-20	1.9886555638646022	0.271	0.093	2.3360191059029616e-15	12	Npy1r
1.1531353632480317e-19	2.974410249025918	0.17	0.042	3.0719526076927567e-15	12	Gm43445
1.726098744184074e-19	0.5658594228807177	0.921	0.938	4.598327054506373e-15	12	Unc79
1.7559397301126995e-19	0.9848676276134976	0.934	0.913	4.6778234410202316e-15	12	March1
1.919726734117902e-19	0.7099267399878646	0.9	0.865	5.1141520196900906e-15	12	Ppm1h
2.011060679010849e-19	0.9307970803757637	0.773	0.554	5.3574656488849016e-15	12	Trpc5
3.322606045893873e-19	0.4109119764850786	0.961	0.968	8.851422506261278e-15	12	Sgip1
3.402416887068505e-19	1.1514746696819727	0.777	0.673	9.064038587150497e-15	12	Reps2
5.425443839766792e-19	2.4261315622282003	0.638	0.565	1.4453382389138734e-14	12	Tmem164
6.177378761850211e-19	0.6739780658377001	0.943	0.938	1.6456537021568964e-14	12	Pak3
6.322240031153989e-19	3.6387955612537377	0.118	0.022	1.6842447442994228e-14	12	Vipr2
6.513772820286385e-19	1.038705435942017	0.764	0.589	1.7352690793242928e-14	12	Atp1a1
1.0785337057063628e-18	0.8614849232260506	0.865	0.772	2.873213792001751e-14	12	Prkca
1.1177287855411502e-18	1.575373023581518	0.795	0.779	2.977629484681624e-14	12	Fgfr2
1.355763556851056e-18	1.4481769313243325	0.655	0.541	3.611754115451213e-14	12	Ece1
1.8944323058693127e-18	4.27591	0.052	0.004	5.046767662835849e-14	12	Gm42705
3.318246318840822e-18	0.5437948455052926	0.974	0.95	8.83980819339195e-14	12	Syt1
3.390514372671555e-18	1.2333849303960993	0.834	0.797	9.032330288797022e-14	12	Tafa2
3.395366298588118e-18	0.7277186861991467	0.978	0.945	9.045255819438746e-14	12	Tenm1
8.209864418571409e-18	0.9142612239570311	0.821	0.778	2.1871078811074233e-13	12	Samd4
1.8321752909748473e-17	1.567337577618575	0.493	0.276	4.880914975156993e-13	12	Bdnf
1.943482428999474e-17	4.34716	0.079	0.011	5.177437190854599e-13	12	Gm7694
1.9462032527356674e-17	2.065742975136634	0.332	0.146	5.184685465287818e-13	12	Fam163b
3.732712488029032e-17	0.46171271043697404	0.969	0.954	9.94394606810934e-13	12	Spock3
4.120871611088452e-17	0.9833004870052708	0.908	0.883	1.0978001971939636e-12	12	Cacnb4
4.133298638562789e-17	0.9089471365458435	0.773	0.721	1.101110757313127e-12	12	Ccdc148
5.175048763761851e-17	0.4727353498458329	0.991	0.975	1.3786329906661572e-12	12	Cacna2d1
5.4346819642491884e-17	3.206291566402498	0.1	0.018	1.4477992752759838e-12	12	Tph2
7.678112260244172e-17	1.0322534995756003	0.817	0.798	2.0454491061290475e-12	12	Fut8
1.3019213912360774e-16	0.35566540261620716	0.987	0.9	3.46831858625291e-12	12	Zfhx3
1.3345332704000305e-16	0.9136218486855149	0.83	0.846	3.5551966323456814e-12	12	Cux1
1.701870964222158e-16	1.0386675074459162	0.707	0.58	4.533784248687829e-12	12	Kcnn3
1.9293691028750484e-16	0.8566655128060188	0.852	0.825	5.139839290059129e-12	12	Ptprr
2.208442662443065e-16	1.7942573547016218	0.354	0.166	5.883291252748325e-12	12	Dkk3
4.1449392343612446e-16	1.0729155943051278	0.721	0.623	1.1042118120338356e-11	12	Add3
5.329227157720872e-16	1.6177788694206114	0.782	0.644	1.4197061148168402e-11	12	Rarb
6.960568679151689e-16	1.3784883496104974	0.69	0.615	1.85429549612601e-11	12	Mgat4a
7.532687415172174e-16	5.058843326808081	0.026	0.001	2.0067079274018673e-11	12	Prlhr
8.020867773525106e-16	3.399260305180389	0.105	0.021	2.1367591748670883e-11	12	Tnfrsf11b
9.024685028475922e-16	0.8174648430656735	0.803	0.714	2.4041760915859854e-11	12	Kcnj6
1.0612974382643458e-15	5.938510688344114	0.013	0	2.8272963755362172e-11	12	9930111J21Rik1
2.1834248985904383e-15	1.1326144712208457	0.716	0.557	5.8166439298449276e-11	12	Zfpm2
2.776975031280249e-15	0.6474717374833692	0.808	0.661	7.397861483330583e-11	12	Sdk1
2.8147715988175384e-15	3.374046251823502	0.083	0.014	7.498551539249922e-11	12	Adamtsl2
2.9130294037220335e-15	0.28469228218434495	0.991	0.996	7.760310331515497e-11	12	Ank2
2.95107405203587e-15	0.32447315055709414	1	0.998	7.861661274623558e-11	12	Nrg3
2.9526604080871978e-15	3.8113222294931237	0.066	0.009	7.865887327144294e-11	12	Pdk4
3.999067790353495e-15	2.2853957237485316	0.266	0.108	1.0653516593501711e-10	12	Jhy
5.017151502272993e-15	2.2018066070381237	0.131	0.032	1.3365691602055253e-10	12	Klb
6.994668652929424e-15	0.5761906077937855	0.904	0.859	1.8633797291403984e-10	12	Maml3
7.532771236094181e-15	2.230629794271998	0.323	0.155	2.0067302572954897e-10	12	Macrod2os1
8.941112737125674e-15	1.241532650979615	0.69	0.556	2.3819124331702794e-10	12	Nsg1
9.93456942620197e-15	2.2884609662068414	0.249	0.1	2.646569295140205e-10	12	Tshr
1.101166958759492e-14	0.9400239095327829	0.782	0.724	2.9335087781352865e-10	12	Erbin
1.8547428288530697e-14	1.0538963116560676	0.646	0.447	4.941034896064578e-10	12	Syt17
2.0351603031613113e-14	3.0264390994126975	0.153	0.044	5.421667047621734e-10	12	Igf1
2.4738883400221676e-14	0.7232889411297192	0.869	0.843	6.590438537819055e-10	12	Mtss1
3.5003021428591274e-14	1.943319235781589	0.332	0.163	9.324804908576715e-10	12	Lmo4
5.4126938209018417e-14	3.4033968554522023	0.061	0.009	1.4419416338882507e-9	12	Gm10503
5.692500924579336e-14	0.28742027333519626	1	0.991	1.516482246307935e-9	12	Ank3
6.548306685189191e-14	0.5934239812101112	0.895	0.883	1.7444689009344003e-9	12	Btrc
6.610102369300126e-14	1.04101	0.716	0.661	1.7609312711815534e-9	12	Iqgap1
7.104899589359992e-14	1.1402076367671163	0.563	0.364	1.892745250605502e-9	12	Sema3e
7.374180803618201e-14	1.1682639279494555	0.585	0.406	1.964481766083889e-9	12	Cpne8
8.475462854570058e-14	1.368305635674126	0.437	0.25	2.2578633044574634e-9	12	Gda
1.0212569449318595e-13	0.7547685772902596	0.799	0.771	2.7206285012984737e-9	12	Map6
1.3163014044810787e-13	1.6083056302010976	0.415	0.233	3.506626941537594e-9	12	Lmo3
1.6039038993199363e-13	0.8126430157116091	0.886	0.856	4.272799987788311e-9	12	Camk2d
2.4482523822034154e-13	0.49262685572926035	0.943	0.907	6.522144346189899e-9	12	Scn3a
2.674548054426839e-13	0.44444349630794466	0.948	0.924	7.124996016993099e-9	12	Pbx1
3.02117209674394e-13	1.26627	0.489	0.307	8.048402465725855e-9	12	Rph3al
3.823866537803208e-13	0.7608234870821684	0.79	0.73	1.0186780456707746e-8	12	Dpysl3
5.769845940407953e-13	3.7040218462392374	0.066	0.011	1.5370869585246788e-8	12	Ppp1r17
6.116562791939142e-13	0.5210205853530354	0.917	0.919	1.6294523277725872e-8	12	Mbnl2
9.625705723507165e-13	1.2878262148040396	0.568	0.427	2.564288004742309e-8	12	Sdk2
1.2539110700053232e-12	4.839512124090488	0.044	0.005	3.340419090494181e-8	12	Cd200r2
1.4440723130717848e-12	0.6484644166240277	0.908	0.864	3.847008642023235e-8	12	Rbms1
1.5299932442206632e-12	1.282044721688536	0.528	0.361	4.075902002603847e-8	12	D030068K23Rik
1.787667575369855e-12	0.6706922359268657	0.873	0.865	4.7623464207852937e-8	12	Aopep
1.9812553924520486e-12	2.950001104294535	0.092	0.02	5.2780643654922576e-8	12	Gnb3
2.2798339900823297e-12	0.3724316785451425	0.987	0.98	6.073477749579326e-8	12	A230057D06Rik
2.4662529217090377e-12	1.8927996291249685	0.288	0.139	6.570097783432876e-8	12	Gm42941
4.054957341190642e-12	1.3238776307769125	0.655	0.572	1.0802406356931871e-7	12	Neto2
5.150984392321785e-12	0.7904046001295324	0.808	0.75	1.3722222421145235e-7	12	Skap2
6.443853343495838e-12	1.8067562739423007	0.345	0.192	1.7166425307072914e-7	12	Rfx2
7.0801717192587545e-12	4.040549841475886	0.031	0.002	1.8861577460105323e-7	12	Gm29175
7.1166482434499204e-12	0.3234346865546467	0.921	0.799	1.8958750920550587e-7	12	Car10
7.1322018369158914e-12	2.9587546243605614	0.057	0.009	1.9000185693543935e-7	12	Sox1
7.463906351362501e-12	0.33689941804900014	0.965	0.967	1.9883846520029702e-7	12	Rere
9.02396185563295e-12	2.3608303123324603	0.236	0.104	2.403983438340618e-7	12	Lhpp
1.1132072473930043e-11	0.7191461467454374	0.79	0.757	2.9655841070549634e-7	12	Ank
1.2422668893298374e-11	3.2536008610321625	0.1	0.025	3.3093989931746866e-07	12	4930426D05Rik
1.55318265825138e-11	0.8879321936433686	0.677	0.566	4.137678601581676e-7	12	Tox2
1.7227116936974593e-11	0.40931100540765364	1	0.991	4.589303952010032e-7	12	Negr1
1.9801416169371837e-11	0.4475722036543246	0.943	0.922	5.275097267520658e-7	12	Garnl3
2.035905306753814e-11	3.5339374560014245	0.07	0.013	5.423651737192161e-7	12	Lyzl4
2.105043556749746e-11	2.9224830854005464	0.114	0.032	5.607836035181323e-7	12	Ifi203
2.4384768482083456e-11	3.2383022042395146	0.066	0.012	6.496102323627033e-7	12	Vipr1
2.6992343855138733e-11	0.822734	0.891	0.824	7.190760403008959e-7	12	Kcnj3
5.6683009775541126e-11	0.7750153067150156	0.672	0.487	1.5100353804204157e-6	12	Gm4876
5.836030889498707e-11	0.603002	0.747	0.58	1.5547186289624555e-6	12	Plxdc2
8.961163944415189e-11	1.5173246532693634	0.428	0.265	2.3872540747922063e-6	12	Ptpn13
9.996880760051757e-11	0.8395359425426037	0.838	0.834	2.6631690344777883e-6	12	Csnk1g1
1.0613706194061288e-10	1.0232734057021993	0.624	0.524	2.8274913300979273e-6	12	Lrrc8c
1.1330944596159232e-10	1.3142404799284995	0.541	0.425	3.0185636404168194e-6	12	Clmn
1.2371686795613646e-10	0.7440004955931525	0.891	0.894	3.2958173623514754e-6	12	Fam135b
1.384217373861107e-10	4.2415858996876095	0.026	0.002	3.6875550839659893e-6	12	Edn3
1.5069781107914158e-10	0.9505433666764096	0.659	0.578	4.014589687148332e-6	12	Arhgap24
1.8205219005182035e-10	1.384754558990308	0.41	0.259	4.849870342980494e-6	12	Tle3
2.0328238387535383e-10	1.8867479260737858	0.52	0.423	5.415442706439426e-6	12	Prkd1
2.035422314859487e-10	1.1214810440792713	0.638	0.581	5.4223650467856735e-6	12	Lgi1
2.1869226513779785e-10	0.6099578488255907	0.808	0.791	5.825961943270935e-6	12	Atp2c1
2.2159115302338612e-10	0.4065839464341794	0.948	0.938	5.903188316543007e-6	12	Gnaq
2.654844522796666e-10	2.747576749148682	0.087	0.022	7.072505808730319e-6	12	Gpr179
2.704230199757141e-10	1.5074590468157327	0.323	0.179	7.204069252153023e-6	12	Cbfa2t3
2.7265784177710145e-10	0.509218	0.934	0.935	7.263604904941983e-6	12	Amph
2.7385435208648227e-10	0.6436031974820153	0.817	0.842	7.295479939583888e-6	12	Gramd1b
3.7105948925179974e-10	1.2833569433376804	0.467	0.327	9.885024793667945e-6	12	2810032G03Rik
4.2274308463485034e-10	2.4478	0.087	0.022	1.1261875774672413e-5	12	Unc5b
4.4063319779911423e-10	0.6744171729260888	0.773	0.763	1.1738468389368403e-5	12	Hdac4
4.548742355241375e-10	0.7711	0.895	0.791	1.2117849634363024e-5	12	Ntng1
5.515353088826316e-10	1.1134130538708948	0.493	0.346	1.4692900628633308e-5	12	Syt6
5.544284710812179e-10	2.177643787983886	0.175	0.07	1.4769974469603646e-5	12	Dhrs3
5.990234137858232e-10	0.9938870020070465	0.699	0.655	1.595798374325433e-5	12	Mtcl1
6.948023071273898e-10	2.8404895858696975	0.026	0.002	1.8509533461873663e-5	12	9330178D15Rik
1.407188821835223e-9	0.31013865361141324	0.983	0.978	3.7487510213690336e-5	12	Tanc2
1.4090396508118803e-9	0.3824777272303008	0.917	0.935	3.753681629762849e-5	12	Ddx5
1.4514668741270724e-9	2.469801118380229	0.179	0.075	3.866707752674521e-5	12	Cntnap3
1.5176802100094025e-9	1.1384109664403934	0.515	0.4	4.0431000794650485e-5	12	Platr25
1.7366778011298778e-9	4.784915937443045	0.013	0	4.626509662209995e-5	12	Gm49418
1.8626100019711185e-9	3.8991742320604095	0.039	0.006	4.96199304525106e-5	12	Rnf125
2.0414008670063303e-9	0.4871030683651767	0.886	0.85	5.438291909704864e-5	12	Dner
2.0638792047520557e-9	1.0926653455396014	0.406	0.257	5.498174201459476e-5	12	Lhfp
2.583903753622848e-9	1.9379950578108143	0.397	0.283	6.883519599651267e-5	12	Paqr8
2.7073814233384963e-9	2.3044896201374057	0.17	0.07	7.212464111773754e-5	12	Zc3hav1
2.9054099487602012e-9	1.8828333346909174	0.231	0.113	7.740012103497176e-5	12	Ret
3.2288389466469447e-9	1.5935607056172534	0.258	0.131	8.601626953867461e-5	12	1700042O10Rik
3.27969972619455e-9	0.28618009703443725	0.76	0.576	8.737120070582281e-5	12	Gm32647
3.3215607410925052e-9	3.822575911654642	0.044	0.007	8.848637814270434e-5	12	Fbp2
3.780195730604233e-9	0.39245441936688064	0.93	0.947	1.0070441426329677e-4	12	Atxn1
4.1087944394492025e-9	1.338054312124794	0.445	0.304	1.0945828386692676e-4	12	Nectin3
4.37821365749688e-9	0.867162	0.707	0.677	1.1663561183571688e-4	12	Bmt2
5.321978452435474e-9	0.685714	0.611	0.479	1.4177750597288102e-4	12	Ston2
5.690562537194127e-9	0.4348339243014465	0.865	0.882	1.5159658599085156e-4	12	Plekha5
7.063005374189716e-9	0.9267505552061389	0.55	0.432	1.8815846316841403e-4	12	Chst8
7.970921969571536e-9	0.7264391673603761	0.716	0.616	2.1234536126938573e-4	12	Kcnk2
1.0701962233143418e-8	1.8114520124548985	0.087	0.024	2.851002738909407e-4	12	Slc10a4
1.2216475975484442e-8	0.3957089755227805	0.891	0.903	3.254469199869055e-4	12	Arid1b
1.3571381509972212e-8	2.1520676437176514	0.1	0.031	3.615416034256597e-4	12	H2-Q2
1.8054233157495525e-8	0.8748729807647909	0.511	0.366	4.8096477131568077e-4	12	Gas7
1.8989958506995174e-8	2.526234993492605	0.201	0.097	5.058924946263515e-4	12	Itga9
2.108159338714943e-8	1.2168496808201905	0.441	0.33	5.616136478336608e-4	12	Vav2
2.20376268361486e-8	0.53358	0.834	0.822	5.870823789149987e-4	12	Xpr1
2.3499312181782043e-8	0.46503544529108654	0.9	0.927	6.260216765226736e-4	12	Ssbp2
2.5523755322555982e-8	4.167529204562644	0.031	0.004	6.799528417928913e-4	12	Gper1
2.5925235076466916e-8	2.8277217118213613	0.048	0.009	6.906482624370787e-4	12	Gm43388
2.99328325531896e-8	1.1446906863408204	0.437	0.311	7.97410659216971e-4	12	Ddah1
3.4348611895891367e-8	0.27743457446661957	0.996	0.968	9.15047020906546e-4	12	Lingo2
3.614848947150608e-8	0.5429748469495281	0.882	0.892	9.62995759520922e-4	12	Cspp1
4.201329419313352e-8	0.9830131402600419	0.555	0.459	0.00111923	12	Lncppara
4.699342451694289e-8	0.9070731604542406	0.594	0.532	0.0012519	12	Myt1
4.758228423852787e-8	1.4703670887130227	0.371	0.25	0.00126759	12	Flrt1
4.888244094166204e-8	0.3433775612315273	0.948	0.95	0.00130223	12	Nalcn
5.507316006795877e-8	0.34638443401509367	0.913	0.865	0.00146715	12	Zfhx4
6.256582486639521e-8	1.6758543507560377	0.083	0.024	0.00166675	12	Pdpn
6.317161816300574e-8	4.826490393573075	0.013	0.001	0.00168289	12	Gm45472
6.351550150848807e-8	0.29742069037650687	0.969	0.98	0.00169205	12	Syne1
7.337032051190364e-8	2.761717662171949	0.083	0.025	0.00195459	12	Dnah8
7.535573478026191e-8	0.9958665290585398	0.524	0.404	0.00200748	12	Gm2824
7.584421820157172e-8	0.7683510526262959	0.668	0.642	0.00202049	12	Smpd3
7.799781574345724e-8	0.8119637098377082	0.664	0.569	0.00207786	12	Slc35f4
9.71692128099708e-8	1.0021894715178477	0.559	0.494	0.00258859	12	Tmed8
1.1005920769481148e-7	0.741375	0.651	0.558	0.00293198	12	Scml4
1.1300661080075005e-7	0.4815421238616645	0.808	0.816	0.0030105	12	Chn1
1.2777518860250728e-7	0.3228190271335394	0.913	0.912	0.00340393	12	Arhgap26
1.4039725420514784e-7	1.1976790969416282	0.397	0.276	0.00374018	12	Rgs3
1.4802230339489974e-7	0.9075507270531795	0.55	0.465	0.00394331	12	A630089N07Rik
1.5192367748866964e-7	0.4457582722395036	0.786	0.793	0.00404725	12	Sgsm1
1.6018600058816422e-7	1.7232396934385958	0.24	0.131	0.00426736	12	Notch2
1.6447970829877968e-7	2.2213884649843436	0.066	0.017	0.00438174	12	Mc4r
1.6900725053324923e-7	0.5037418638092765	0.782	0.751	0.00450235	12	Anapc5
1.769787440423836e-7	0.861685	0.397	0.252	0.00471471	12	Fgd5
1.8212051192201685e-7	1.1579747417626924	0.218	0.111	0.00485169	12	Tes
2.121585162370878e-7	0.4208490542316974	0.838	0.844	0.0056519	12	Bach2
2.223860920549686e-7	1.8141488005118598	0.118	0.045	0.00592437	12	Gm41505
2.3966450387218055e-7	0.3842416801331683	0.891	0.882	0.00638466	12	Ptk2
2.42400576346662e-7	0.9251845498827962	0.594	0.508	0.00645755	12	Pcp4
2.493251865841161e-7	0.42416318360439664	0.659	0.504	0.00664202	12	Slit3
2.6102437274586626e-7	3.532400717659635	0.044	0.009	0.00695369	12	Ghsr
2.655202458035233e-7	0.5567093860673079	0.755	0.727	0.00707346	12	Tshz3
2.9082286119745943e-7	0.46059937158819286	0.83	0.852	0.00774752	12	Lrch3
3.1040724451026307e-7	0.5749064345254378	0.773	0.775	0.00826925	12	Lmbrd1
3.213488373022222e-7	0.8805739266161307	0.594	0.528	0.00856073	12	Zfp516
3.2207174475383275e-7	1.2550702340177529	0.376	0.255	0.00857999	12	Slc37a1
3.284012486246272e-7	3.2322482507896457	0.066	0.018	0.00874861	12	Ahrr
3.312186609191079e-7	1.4064533615560437	0.38	0.273	0.00882367	12	Bub3
3.470186938299735e-7	0.40931689866325893	0.852	0.853	0.00924458	12	Tusc3
3.4737622708215383e-7	0.7960954699688405	0.703	0.675	0.0092541	12	Akap13
3.480314212271691e-7	3.099860688224893	0.061	0.016	0.00927156	12	Fbln7
3.672839236104189e-7	0.36069542707612134	0.908	0.901	0.00978444	12	Phf21a
4.1264120583083815e-7	0.5618907712666598	0.773	0.791	0.010992761723333529	12	Sorl1
4.1461828775550587e-7	1.4879660836972852	0.306	0.192	0.011045431185806677	12	Wdr66
4.270090556725531e-7	0.7360148601063634	0.59	0.486	0.011375521243116814	12	Lmx1b
4.759602242853017e-7	2.1394039065361863	0.044	0.009	0.012679580374960437	12	Gm45680
5.366901092322176e-7	1.0425244362699564	0.537	0.462	0.014297424509946276	12	Efcab1
5.454898753727471e-7	1.1930884061920617	0.459	0.34	0.014531850279929984	12	Cdh6
5.718291343612763e-7	0.33884842847895946	0.974	0.961	0.0152335	12	Lrfn5
6.046432309434596e-7	0.24607780431181814	0.921	0.915	0.016107695672333763	12	Atrnl1
7.632220177375748e-7	1.3578996751082444	0.323	0.21	0.020332234552528992	12	Cfap70
7.783493535540585e-7	0.8072270197831795	0.686	0.666	0.020735226778680116	12	Hoxb3
7.795059116400649e-7	0.8917466984651274	0.76	0.788	0.020766037486091328	12	Dgkb
8.15316117735976e-7	0.3210395484086317	0.974	0.96	0.02172	12	Sorbs2
1.131820408864876e-6	0.5074505450446244	0.734	0.713	0.030151695692160294	12	N4bp2
1.2140329843682107e-6	0.8900107525721717	0.555	0.469	0.0323418	12	Hpcal1
1.2669463103047594e-6	1.5385114990385946	0.236	0.134	0.0337514	12	Mmp17
1.3370294635468005e-6	2.546116174586257	0.044	0.01	0.0356185	12	4932435O22Rik
1.5091580305514332e-6	2.416879159542078	0.087	0.031	0.040204	12	Hk3
1.5135199066102294e-6	0.8452595350902246	0.917	0.933	0.0403202	12	Frmd5
2.0216899317125674e-6	2.531159654464293	0.074	0.024	0.053857819780822797	12	Dbhos
2.0776521661933793e-6	1.3312613611054236	0.271	0.166	0.0553487	12	Cyb561
2.3832074560591897e-6	1.1314808807778176	0.424	0.311	0.0634886	12	Hoxb5
2.406064335039362e-6	0.3970665892758012	0.926	0.935	0.0640976	12	Agap1
2.4621156295807338e-6	0.6000421311716467	0.773	0.802	0.0655908	12	Eml4
2.5615957974050313e-6	0.25297491134188776	0.926	0.962	0.0682409	12	Ralgapa1
2.6430196072235735e-6	1.2395881924658376	0.441	0.355	0.07041	12	Cdyl
2.7773494051019676e-6	1.5706017158570011	0.349	0.249	0.0739886	12	Naf1
2.8907997523182183e-6	1.723305534817929	0.162	0.079	0.0770109	12	Slc2a9
2.9664301102530408e-6	2.0359425869175256	0.048	0.012	0.0790257	12	Tmc6
2.973225229956555e-6	0.6137029384534731	0.751	0.737	0.0792067	12	Nsg2
3.210580904168453e-6	0.2117685329984278	1	1	0.0855299	12	Gm42418
3.3991974997580275e-6	1.6603397886333418	0.114	0.047	0.0905546	12	Mertk
3.551972339577115e-6	2.737775209968344	0.057	0.016	0.0946245	12	Rem2
4.117344959451312e-6	0.4270066827975145	0.782	0.669	0.10968606971978297	12	Cntn3
4.240737182025957e-6	0.4442854402820191	0.773	0.759	0.11297323852917149	12	Rgs7bp
4.533933369149272e-6	0.35666019190695164	0.904	0.912	0.1207839849541366	12	Dync2h1
4.555433204215391e-6	0.24007833634290376	0.908	0.946	0.12135674056029802	12	Myo9a
4.556709777432315e-6	0.4662429083919122	0.913	0.919	0.12139074847079687	12	Fmn2
4.821510701222061e-6	0.26785283328251497	0.952	0.965	0.1284450450805557	12	Mbd5
5.188581123959617e-6	1.1599606662028936	0.31	0.204	0.1382238011422842	12	Lgr5
6.030298659345901e-6	0.8937496900830849	0.537	0.459	0.1606471562849748	12	St8sia4
6.235746378909058e-6	2.1443234222612406	0.118	0.052	0.16612028353413733	12	Mcm6
6.785491897738794e-6	0.42409605396051075	0.9	0.905	0.18076550415576148	12	Phip
7.1679544774815354e-6	0.32760625772897756	0.869	0.914	0.1909543072801081	12	Son
7.187299908264301e-6	0.23806401046188874	1	0.996	0.19147	12	Fgf14
7.703879563422859e-6	3.3312757309407055	0.048	0.013	0.20523135156958497	12	Frmpd2
7.84037518438814e-6	0.3190782932658549	0.856	0.873	0.20886759491210002	12	Plekha6
8.642984005326527e-6	3.090943500145122	0.035	0.007	0.23024909390189868	12	A230072I06Rik
9.48859252669176e-6	2.25345	0.079	0.028	0.2527761049110685	12	Cyyr1
9.761872524248206e-6	1.6332035615674163	0.214	0.123	0.2600562840459722	12	Dusp10
9.973185647124119e-6	0.6514256689807033	0.699	0.74	0.2656856656393865	12	Klf7
1.1085359012859556e-5	0.41544364059595495	0.777	0.779	0.2953139641025786	12	Sdccag8
1.2039146748652058e-5	3.5429972193327046	0.026	0.004	0.32072286938409084	12	Gm34388
1.2089777869422472e-5	0.33114450093349546	0.891	0.877	0.32207168244141465	12	Gmds
1.239007230030418e-5	0.8366896316493971	0.528	0.478	0.3300715260801034	12	Gm12353
1.2429357404890969e-5	0.2039392525793744	0.961	0.985	0.3311180812662954	12	Map2
1.2578048629723468e-5	1.1171086209732164	0.489	0.437	0.3350792154958332	12	Arvcf
1.2893473656929518e-5	3.1906057557418768	0.035	0.008	0.34348213822060236	12	Stc2
1.2928558327286823e-5	0.7957477286035918	0.629	0.608	0.34441679383892093	12	Nos1ap
1.451365966559178e-5	0.4140203621057198	0.812	0.831	0.386644	12	Fars2
1.4929068846211378e-5	0.5929243380439879	0.655	0.636	0.3977103940630711	12	Ptprf
1.5754259724833934e-5	0.30654518059834945	0.921	0.95	0.419693	12	A330076H08Rik
1.6748495982673778e-5	1.8030816472848752	0.153	0.079	0.44617993297842945	12	Evpl
1.6995559329463417e-5	2.0669949775607037	0.066	0.022	0.45276170053690545	12	Ptgs1
1.723957708426946e-5	2.649179808738384	0.092	0.037	0.4592623335249384	12	Efnb1
1.7375569740073207e-5	1.882191276791116	0.218	0.132	0.4628851778755502	12	Tox3
1.8177237259648847e-5	0.21680376276635194	0.983	0.97	0.4842416005970453	12	Galnt13
2.0314024912887636e-5	0.979927	0.397	0.304	0.5411656236793266	12	Epb41l4a
2.051329571962997e-5	1.0136203964576902	0.432	0.35	0.5464741979709424	12	A830082K12Rik
2.070623111514107e-5	0.5504437343225095	0.624	0.568	0.5516139969073581	12	Pou2f2
2.2293839596488418e-5	0.2668935136019903	0.965	0.965	0.5939078868504515	12	Clasp2
2.2891906826435037e-5	0.24312548804894174	0.939	0.939	0.6098403978562293	12	Gpatch8
2.3694908301650592e-5	0.50096	0.738	0.776	0.6312323571559718	12	Rb1
2.3914909701154892e-5	0.6668729589308933	0.686	0.618	0.6370931944387663	12	Sema5a
2.6490882725191186e-5	4.2083797341126825	0.013	0.001	0.7057171157990932	12	1700027J07Rik
2.9983815984819746e-5	2.1587991332162257	0.048	0.014	0.798769	12	Lratd2
3.0955747935028674e-5	3.031170920008541	0.022	0.003	0.8246611249891639	12	Gm12246
3.229534300808383e-5	2.3443390301600644	0.022	0.003	0.8603479377353532	12	Tbx3
3.466387245334184e-5	0.6176984168710286	0.646	0.643	0.9234455621570267	12	Cuedc1
3.484145006406017e-5	1.29965	0.437	0.385	0.928176	12	Brip1os
3.9399082332233506e-5	1.906348602862046	0.035	0.008	1	12	Ngf
4.2430076031003e-5	0.2598689307429316	0.983	0.982	1	12	Cadps
4.690584827882096e-5	2.1682478055407746	0.061	0.021	1	12	Gm26614
4.7420519557562415e-5	3.273140336043099	0.035	0.008	1	12	Gm28523
4.911527218101473e-5	1.7888674515941951	0.118	0.056	1	12	Tmem176b
5.072210331036397e-5	0.5639413700411562	0.686	0.717	1	12	Tet2
5.287407368778289e-5	1.0575367428249525	0.419	0.337	1	12	Susd1
5.374977841320513e-5	0.2670621783002616	0.895	0.93	1	12	Ftx
5.4344548122944114e-5	3.589570594620132	0.022	0.004	1	12	Nox3
5.956523089261282e-5	1.2603297885558926	0.376	0.304	1	12	Efnb2
6.359439913982907e-5	1.2820459869142042	0.629	0.665	1	12	Tafa1
6.46398350469988e-5	0.6980863392957714	0.585	0.535	1	12	Enpp2
6.56538492157068e-5	0.44244874076588214	0.786	0.767	1	12	Bbx
6.570588264941427e-5	3.73668	0.017	0.002	1	12	Gm13999
6.636338118514816e-5	3.6863546175809727	0.017	0.002	1	12	Tmem274
6.675525298410488e-5	1.29391	0.245	0.159	1	12	Fam107b
7.237702456488293e-5	1.6841417829116154	0.179	0.103	1	12	Nmi
7.256841851436981e-5	0.8914480776211768	0.231	0.144	1	12	Col8a1
7.598088052712523e-5	0.599311	0.686	0.722	1	12	Pcmtd2
7.887319543399807e-5	2.8107417401720562	0.057	0.019	1	12	Rbp4
8.163548870291571e-5	1.1274971927965363	0.231	0.144	1	12	Gm43154
8.406879973289931e-5	0.3025433626584677	0.86	0.901	1	12	Dock7
8.738538796618936e-5	5.740871956866323	0.013	0.001	1	12	Oasl1
8.964768122445595e-5	0.8555982185318829	0.865	0.872	1	12	Mast4
9.004945327918379e-5	0.5942581663767799	0.651	0.614	1	12	Cfap54
9.029753972277134e-5	0.7722890866229168	0.546	0.499	1	12	Rftn1
9.097906106693383e-5	1.3126889709294884	0.38	0.305	1	12	1110019D14Rik
9.403917853829946e-5	0.3642993796212137	0.847	0.871	1	12	Jarid2
9.404965061712324e-5	0.45093699782359065	0.821	0.877	1	12	Pkp4
9.459809140510089e-5	0.7867603406643905	0.555	0.535	1	12	Abhd2
9.514651149088807e-5	0.5400201416898718	0.672	0.656	1	12	Atf7
9.533719393450421e-5	0.47857330053027813	0.764	0.768	1	12	AW554918
9.973527759409932e-5	0.5962122996014194	0.668	0.632	1	12	9530059O14Rik
1.0225915711331715e-4	2.3464980487325016	0.074	0.029	1	12	Dhx58
1.0583924227843421e-4	0.47805846233570004	0.747	0.808	1	12	Ankrd28
1.0783012369703413e-4	1.3360157484773647	0.271	0.188	1	12	Gdpd5
1.1083213325078072e-4	0.6260237257750272	0.611	0.572	1	12	Sulf2
1.1355906503986636e-4	0.9302594239305609	0.524	0.482	1	12	Heatr5a
1.1685201193364535e-4	0.25868391467670104	0.939	0.951	1	12	Mapk10
1.2068785360189002e-4	3.7433979522386682	0.026	0.006	1	12	Gm13782
1.2263899205531626e-4	0.3332402771046368	0.913	0.896	1	12	Rock1
1.4240199080035054e-4	0.4262458768815498	0.751	0.746	1	12	Elavl2
1.4442342754786397e-4	1.0583746523586974	0.345	0.257	1	12	Flrt3
1.4774129543588526e-4	0.722976	0.528	0.455	1	12	Mapk4
1.5289197218090438e-4	1.2661458749143693	0.218	0.139	1	12	Cflar
1.5652659403345333e-4	0.32153318333009473	0.843	0.86	1	12	Trerf1
1.5859611173791511e-4	0.27877046512652104	0.961	0.964	1	12	Akt3
1.7432925211049793e-4	1.1705632315299144	0.354	0.273	1	12	Dock6
1.775264384826463e-4	2.746101075253475	0.026	0.006	1	12	Snai2
1.8324051596395284e-4	0.3587690755795587	0.926	0.925	1	12	Phf14
1.8491969347387118e-4	0.40081418994062235	0.825	0.86	1	12	Nr6a1
1.8502155584517154e-4	0.31062	0.838	0.899	1	12	Grb10
1.9155644500247655e-4	1.4414741370286284	0.21	0.135	1	12	Pde3a
1.915992086146387e-4	0.6745249021677044	0.607	0.6	1	12	Ncoa3
1.9518149171844615e-4	0.4948256240962293	0.694	0.709	1	12	Eif2ak4
2.0220912441371863e-4	1.0369314485580405	0.397	0.334	1	12	Pde9a
2.0265039132479718e-4	0.7201269036779712	0.59	0.548	1	12	Cacng4
2.048568618070899e-4	1.3092901913646804	0.214	0.137	1	12	Gm39244
2.0591796672433056e-4	1.1239768236505991	0.332	0.251	1	12	Fam189a2
2.0757231716113213e-4	1.1865859855013001	0.258	0.178	1	12	Tmem53
2.1615055686308532e-4	0.8032118910063938	0.528	0.5	1	12	Rab36
2.189104857963043e-4	1.5685712006407933	0.066	0.025	1	12	Chrna5
2.1959102402771546e-4	0.2624577962505541	0.891	0.9	1	12	Cep170
2.2905726038632905e-4	0.5133316375774565	0.769	0.809	1	12	Neo1
2.3254018743759243e-4	2.1996371594909676	0.131	0.071	1	12	Ccdc60
2.4656469452622506e-4	3.845912816019096	0.017	0.003	1	12	Wt1os
2.552061301965687e-4	0.583351	0.598	0.541	1	12	Bcl2
2.6607625745750195e-4	0.20583414442569659	0.886	0.922	1	12	Ddx17
2.6803069220362595e-4	0.4000527157545939	0.773	0.814	1	12	Eea1
2.770610349527258e-4	0.3825884850663871	0.76	0.728	1	12	Rgs9
2.8566364866609384e-4	0.9214085670326744	0.389	0.321	1	12	Igsf3
2.943843965624848e-4	0.2179748312790073	0.978	0.962	1	12	Ralyl
3.022966275928238e-4	0.7281326563563086	0.729	0.725	1	12	Pid1
3.057630836574788e-4	0.5102304537184368	0.707	0.729	1	12	Tnrc18
3.177402359716079e-4	1.4164139884087574	0.284	0.207	1	12	Nxph4
3.2535600039182574e-4	0.587022	0.642	0.621	1	12	Stxbp4
3.3154122603321003e-4	0.33567512067181626	0.86	0.879	1	12	Crebbp
3.431420479756055e-4	0.3465823626916047	0.838	0.876	1	12	Lcor
3.4894819024816354e-4	2.909067604058543	0.026	0.006	1	12	Pgghg
3.627033204342499e-4	0.6054668792797884	0.616	0.587	1	12	Cap2
3.633563271778595e-4	0.27163117409214954	0.86	0.875	1	12	Atp9b
3.808704277881561e-4	2.8046591583739504	0.022	0.004	1	12	Gm12111
3.9204083820849233e-4	1.7674399731458017	0.079	0.035	1	12	Gm2379
4.2102280590625515e-4	0.3741064958974885	0.755	0.766	1	12	Hmg20a
4.229599830581866e-4	2.118632937636437	0.083	0.038	1	12	Gm31557
4.241734485644716e-4	0.445032	0.729	0.779	1	12	Dapk1
4.398093741653559e-4	0.303244	0.808	0.823	1	12	Cobl
4.400301989530807e-4	3.244801478526381	0.017	0.003	1	12	Gm17234
4.5320325143831256e-4	1.2194971053025117	0.096	0.046	1	12	Cd9
4.830099187936186e-4	1.7099294274071846	0.079	0.035	1	12	Gm14964
4.912112305783608e-4	1.3443318154335429	0.279	0.209	1	12	Cep128
5.032565069836658e-4	0.5638321773840953	0.712	0.747	1	12	Fam214a
5.083773579605657e-4	0.3524615093135667	0.795	0.845	1	12	Rapgef2
5.153973598984435e-4	0.33540336680708505	0.096	0.197	1	12	Plbd2
5.239290249808127e-4	1.437069556965111	0.109	0.055	1	12	Ramp1
5.7183982166497e-4	2.369043594824128	0.022	0.005	1	12	Usp43
5.845502463068904e-4	0.9488628447310768	0.432	0.383	1	12	Slc7a8
5.928397306859274e-4	1.1276705303719923	0.17	0.104	1	12	Ifi27
5.94251746797353e-4	2.638303690846689	0.031	0.008	1	12	Rtl9
5.950949302853872e-4	1.2651951244564852	0.218	0.145	1	12	Elf1
6.00463740786338e-4	1.6319599767470612	0.079	0.035	1	12	Rgl3
6.18729480654762e-4	1.717087984006878	0.122	0.066	1	12	Mcub
6.255837645327593e-4	0.876659	0.489	0.439	1	12	Hoxb4
6.273729999998731e-4	0.2337857663650511	0.878	0.924	1	12	Nedd4
6.381101899610387e-4	0.7755913137145733	0.642	0.627	1	12	Thsd7b
6.586130647082885e-4	0.8010207502138937	0.441	0.404	1	12	Pde6d
6.603091735041403e-4	0.6210533662560791	0.904	0.934	1	12	AY036118
6.669095071564522e-4	0.4318641623408845	0.703	0.711	1	12	Dnajc10
6.748315829108861e-4	0.8522530141230054	0.459	0.415	1	12	Myo1d
7.061245469226666e-4	0.302187	0.786	0.807	1	12	Pkn2
7.096863543752876e-4	3.8811751569292117	0.017	0.003	1	12	Tbx3os1
7.123664107735919e-4	0.2773465988622299	0.856	0.862	1	12	Hmgcll1
7.519452121003585e-4	1.5899953970782752	0.127	0.071	1	12	Mill2
7.616749403825274e-4	0.2859425915440419	0.869	0.916	1	12	Rapgef6
7.778649230970889e-4	0.7118800825019542	0.502	0.434	1	12	Nkain3
7.846419889087192e-4	1.087825621754768	0.306	0.236	1	12	Herc6
7.892540715486912e-4	0.3069989546929426	0.886	0.893	1	12	Foxp1
7.903326864414599e-4	0.5456517702681528	0.668	0.674	1	12	Araf
8.300476496982417e-4	0.290809	0.764	0.814	1	12	Golga4
8.307017989939235e-4	0.41738912019699637	0.838	0.858	1	12	Basp1
8.35584582300424e-4	0.31157066479855877	0.821	0.835	1	12	Srrm4
8.517274224198474e-4	0.49288718491659356	0.664	0.68	1	12	Sez6l
8.646126790382114e-4	0.827006	0.616	0.596	1	12	Dock10
8.937317380181706e-4	3.429949059293765	0.035	0.011	1	12	Parvg
9.621518045280982e-4	1.7877066880355814	0.105	0.055	1	12	Ssc5d
9.643478825731929e-4	0.6277177905423529	0.581	0.564	1	12	Wdpcp
9.825184493101235e-4	0.25552756262696563	0.463	0.365	1	12	Kcnmb2
0.00107142	2.7981754709563336	0.048	0.018	1	12	Adora2a
0.00107169	0.7230441187871777	0.498	0.443	1	12	Gm26618
0.00108495	0.20718974878171914	0.913	0.927	1	12	Sik3
0.00112278	0.7142915300281478	0.515	0.491	1	12	Rhoq
0.00112803	3.328510402567421	0.017	0.003	1	12	Nuf2
0.00113047	0.9782299329377465	0.354	0.283	1	12	Pdzrn3
0.00116754	0.3340921500974634	0.821	0.867	1	12	Pds5b
0.0012104	1.9778911385206417	0.048	0.018	1	12	Plekha2
0.0012324	0.9803598296396925	0.572	0.559	1	12	Mbp
0.00126198	0.7125144514607256	0.48	0.429	1	12	Ikzf2
0.00128635	0.42926180953899484	0.105	0.201	1	12	Sec13
0.00128963	0.6756312820274897	0.668	0.683	1	12	Pcdh17
0.00130459	2.625395160870604	0.035	0.011	1	12	Layn
0.00130639	1.9785357861107786	0.087	0.044	1	12	Armh1
0.00131221	2.4434915042688763	0.035	0.011	1	12	Hm629797
0.00131851	0.41093669196763605	0.83	0.889	1	12	Plcb1
0.0013315	1.287889022287057	0.074	0.034	1	12	Rprm
0.00136742	1.3264463224699226	0.092	0.047	1	12	Apobec1
0.0013906	1.0785077218395585	0.284	0.216	1	12	Uncx
0.00140005	0.3544607117156682	0.834	0.866	1	12	Tmem135
0.00146351	1.0189583867857854	0.284	0.224	1	12	1500009L16Rik
0.0015279	1.0989826663089786	0.144	0.087	1	12	Plxnb1
0.00155435	0.2151754247369051	0.485	0.678	1	12	Sgcd
0.00156102	0.3164075589058678	0.764	0.822	1	12	Dnajc1
0.00162693	0.24899114857872262	0.847	0.878	1	12	Ankhd1
0.00163904	0.4178490768713963	0.716	0.762	1	12	Specc1l
0.00167156	1.0676858986068014	0.236	0.167	1	12	Efnb3
0.00167831	1.7156840613661637	0.105	0.058	1	12	Vrk2
0.00168316	0.22077893826618933	0.882	0.923	1	12	Tut4
0.0016929	1.7526495240153244	0.035	0.011	1	12	Clic1
0.00173296	3.127931928399617	0.017	0.004	1	12	AC160966.1
0.0017545	2.734539129172722	0.017	0.004	1	12	Gm47095
0.00177567	0.2679693482937616	0.799	0.809	1	12	Mapkap1
0.00178154	0.4542001840035992	0.69	0.716	1	12	Sgce
0.00179437	1.44613	0.066	0.029	1	12	Cfap221
0.00184845	0.7288169505130235	0.511	0.474	1	12	Hoxa3
0.00186289	0.2828927985476688	0.699	0.634	1	12	Gm20754
0.00186383	2.800318818246314	0.035	0.012	1	12	Cpa4
0.00190014	0.24233792315145863	0.865	0.896	1	12	Btbd9
0.00193747	1.3619072517089812	0.271	0.206	1	12	Dsc2
0.00194859	0.8483914772415835	0.301	0.232	1	12	Rxra
0.00195846	0.2844223905371348	0.886	0.92	1	12	Arglu1
0.00196148	0.7142754329186358	0.603	0.632	1	12	Uimc1
0.00196287	0.267439	0.873	0.896	1	12	Nbeal1
0.00198899	0.22632118246391242	0.9	0.938	1	12	Kmt2c
0.00200926	0.8691317457248693	0.454	0.429	1	12	Pxdn
0.00203021	3.728328648255368	0.013	0.002	1	12	Gm13431
0.00206144	3.099456233475756	0.013	0.002	1	12	Gm43549
0.00208826	0.7664622748844795	0.393	0.33	1	12	Lrriq1
0.00210877	0.4160782173729588	0.734	0.775	1	12	Ssbp3
0.00211819	0.37412830377871953	0.808	0.849	1	12	Phc2
0.00219064	0.30078562596889835	0.886	0.905	1	12	Klhdc10
0.00220087	0.8513364605688918	0.476	0.446	1	12	Rai2
0.0023345	0.3752721005817371	0.795	0.799	1	12	Gng2
0.00241207	1.3894445150959367	0.114	0.065	1	12	Gm2447
0.00241685	0.44214958840329005	0.476	0.405	1	12	Galnt14
0.00244702	0.5696537576979441	0.603	0.615	1	12	Mgat5b
0.00249345	0.34833568200581355	0.782	0.818	1	12	Dclk2
0.00265507	0.4590814732991488	0.677	0.726	1	12	Rnf180
0.00267061	2.344689614678906	0.031	0.01	1	12	Gpr141
0.00269325	0.34391389556629137	0.716	0.736	1	12	Supt20
0.00273304	0.9500894253734631	0.362	0.302	1	12	Btg1
0.00275956	2.7583765723333142	0.022	0.006	1	12	Arl9
0.00278211	1.2801889249079625	0.066	0.03	1	12	Tmem176a
0.00280645	1.7364522258011719	0.144	0.09	1	12	Nfe2l3
0.00288204	0.3360937919697256	0.764	0.82	1	12	Clcn3
0.00296172	0.9059801158316545	0.227	0.164	1	12	Dnah2
0.00299014	1.637975644930739	0.048	0.02	1	12	1810010H24Rik
0.00303542	0.5989435445162976	0.585	0.596	1	12	Ubl3
0.00306185	0.799694	0.384	0.327	1	12	St3gal4
0.00307893	1.2376378887271764	0.275	0.219	1	12	Sh3yl1
0.00309405	0.3617115320879707	0.188	0.306	1	12	Apip
0.00310336	0.3362516500230486	0.821	0.874	1	12	Wnk1
0.00310926	0.32894415843765423	0.817	0.855	1	12	Dyrk1a
0.00311694	0.2883474049716497	0.817	0.893	1	12	Ptprs
0.00312427	0.6646845788180915	0.55	0.535	1	12	Stam2
0.00318504	0.3558051038527438	0.79	0.824	1	12	Fam13b
0.00318703	1.5093860326633521	0.066	0.031	1	12	Cish
0.00321217	1.3597134256351118	0.201	0.143	1	12	Hoxb5os
0.00322531	2.72647	0.044	0.017	1	12	Caskin2
0.00327878	0.43783907734690297	0.039	0.1	1	12	Shisa5
0.00330181	0.35888998237626213	0.773	0.815	1	12	Btbd7
0.00332003	0.5138762677342791	0.603	0.607	1	12	Celf6
0.00334132	0.31758798992270876	0.825	0.841	1	12	Taf15
0.00334691	0.23568852357192327	0.865	0.89	1	12	Smg6
0.0033563	1.7909201759323143	0.079	0.04	1	12	Pter
0.0034139	3.4449924067016813	0.013	0.002	1	12	Gm38839
0.00344077	3.6713305337188693	0.013	0.002	1	12	Gm49896
0.00347425	0.4904121801163995	0.677	0.725	1	12	Smurf2
0.00348232	0.2132636040830007	0.245	0.371	1	12	Smim13
0.00354115	0.5601871978208233	0.039	0.101	1	12	Wdr53
0.00356726	3.4118028094877833	0.017	0.004	1	12	Gm48559
0.00362944	1.9967302951062935	0.022	0.006	1	12	Gm20658
0.00363711	0.4795839412477627	0.118	0.212	1	12	Gtf2e1
0.00364176	0.3013607802211996	0.799	0.837	1	12	Taok1
0.00365666	1.2746922371016272	0.301	0.242	1	12	Col19a1
0.00365977	1.4368840739563389	0.114	0.067	1	12	Gm42937
0.00374745	0.39406630387222674	0.712	0.748	1	12	Zmiz1
0.00386957	0.736803	0.45	0.426	1	12	Yes1
0.00388691	0.8474175331533533	0.362	0.317	1	12	Tmem219
0.00389803	0.2520592405640706	0.79	0.815	1	12	Hnrnpr
0.00392553	0.84344	0.402	0.366	1	12	Cfap74
0.00404548	0.5974157006309437	0.048	0.112	1	12	Mrpl22
0.00414284	0.5053891493148717	0.114	0.205	1	12	Telo2
0.00431424	0.3881795025277084	0.734	0.79	1	12	Pou2f1
0.00431859	0.6562771161408731	0.52	0.474	1	12	Btbd3
0.0043194	0.24230635865759043	0.035	0.092	1	12	Tesc
0.00439839	2.352924485781182	0.026	0.008	1	12	Mzb1
0.00448823	0.5009342853296159	0.672	0.695	1	12	Dennd4c
0.00461563	2.3214644646016396	0.044	0.018	1	12	Cfap52
0.00471298	0.6851915822107602	0.376	0.324	1	12	Nrep
0.00474056	0.5154424706428282	0.41	0.346	1	12	Parvb
0.0047442	0.39760720898678925	0.694	0.718	1	12	Grik5
0.00474808	1.1587719444775777	0.135	0.085	1	12	Smad3
0.00480981	0.44607410215536913	0.659	0.697	1	12	Srsf1
0.00484608	0.24634820456962903	0.026	0.078	1	12	Gm16845
0.00484932	0.2747133761792977	0.096	0.177	1	12	Nefh
0.00488677	0.29748082334323644	0.812	0.857	1	12	Wsb1
0.00492016	1.6070904423158283	0.07	0.035	1	12	Ntsr2
0.00492633	3.183600064857078	0.017	0.004	1	12	Gm40621
0.00492782	0.2000719894412616	0.777	0.816	1	12	Eri3
0.00514531	0.9836086201817351	0.236	0.179	1	12	Nek11
0.00534926	0.39090488594741657	0.668	0.693	1	12	Acbd5
0.00542741	0.4946388951520344	0.066	0.134	1	12	Ctdnep1
0.00546256	3.2321102309237713	0.013	0.003	1	12	Clec3a
0.00547847	3.2212385074201277	0.013	0.003	1	12	Gm46401
0.00550866	0.2280754477392919	0.293	0.419	1	12	Zfp322a
0.00551841	3.206172324910921	0.013	0.003	1	12	Gm44546
0.00561979	0.3510205059779542	0.747	0.803	1	12	Pbrm1
0.00573806	0.32488741989176617	0.162	0.262	1	12	Zmat2
0.00575194	0.23580223848810755	0.118	0.205	1	12	Atf4
0.00584582	2.7528651781966076	0.022	0.006	1	12	Ldlrad1
0.00589942	1.4477037903863494	0.197	0.144	1	12	Tmem35a
0.00591729	1.1865369906598058	0.271	0.218	1	12	Lrig1
0.00597932	0.3398944483756283	0.284	0.412	1	12	Ldhb
0.00599798	0.8470264806737791	0.389	0.344	1	12	Tspan2
0.00600041	0.37657057809676886	0.764	0.798	1	12	4632427E13Rik
0.00601673	0.28802	0.231	0.354	1	12	Uqcrc1
0.0060285	0.8642543212483165	0.253	0.19	1	12	Gpr85
0.00618617	1.0839479467444502	0.197	0.143	1	12	Irak2
0.00630564	0.3605810036188588	0.271	0.401	1	12	Caml
0.00638933	0.6055890440591282	0.384	0.32	1	12	Hoxa5
0.00645056	0.32431529017321115	0.092	0.169	1	12	Tars
0.00645234	0.9438336739499449	0.205	0.149	1	12	Efhb
0.00650314	0.20426157325752026	0.817	0.841	1	12	Mdm4
0.00652905	0.24860895524358462	0.066	0.133	1	12	Snhg3
0.00657355	0.23305816796707068	0.052	0.114	1	12	Dpp7
0.00661099	0.277827	0.834	0.827	1	12	Gabrg3
0.00666489	0.7302065241806037	0.419	0.382	1	12	Pcdh1
0.00679512	0.8425087910319596	0.419	0.368	1	12	Trmt2b
0.00681744	0.22255470989693094	0.319	0.461	1	12	Rnmt
0.00688697	1.5440786143488006	0.105	0.063	1	12	Hs3st3b1
0.00701613	0.3799955588845092	0.812	0.858	1	12	Wac
0.00702767	2.214358625131207	0.031	0.011	1	12	Vwde
0.007042	0.2907151255592435	0.773	0.845	1	12	Nrxn2
0.0070762	3.0049964664540143	0.022	0.007	1	12	Prss57
0.00710319	0.35926324867651055	0.694	0.694	1	12	Gm13052
0.00719601	2.4799911574049984	0.022	0.007	1	12	Gm29453
0.00721241	0.3963353222187065	0.022	0.068	1	12	Rpusd3
0.00722288	2.4821814768387567	0.022	0.007	1	12	Gm17133
0.00723812	1.7109121365798998	0.057	0.027	1	12	Cyp26b1
0.00733064	1.6767253676921055	0.031	0.011	1	12	Snhg18
0.00736861	1.5767187256528965	0.035	0.013	1	12	Albfm1
0.00739798	0.7004163350274102	0.319	0.261	1	12	Gsap
0.00753792	0.31028655750361844	0.096	0.174	1	12	Cyp2u1
0.00755218	0.423339	0.629	0.649	1	12	Rsbn1l
0.0076033	0.3084889541541984	0.066	0.129	1	12	Crlf2
0.00762438	0.33883287051671646	0.738	0.741	1	12	Yeats2
0.00765156	0.22972400326776965	0.183	0.287	1	12	Fkbp4
0.00769241	0.28543240561466177	0.201	0.314	1	12	Echdc1
0.00785607	0.538106	0.782	0.812	1	12	Stk39
0.007956	0.23709221002522063	0.742	0.767	1	12	Babam2
0.00802813	0.5854027305130705	0.55	0.586	1	12	Ccdc57
0.0081193	0.7044541210206239	0.022	0.067	1	12	Nmb
0.00814656	0.31518134579511914	0.297	0.43	1	12	Ercc5
0.00815062	3.4212133113245002	0.013	0.003	1	12	4833428L15Rik
0.00815077	0.20506910713620385	0.074	0.141	1	12	Ccdc177
0.00817675	0.2659516150521539	0.838	0.859	1	12	Cpeb4
0.00821711	3.6122415684021973	0.013	0.003	1	12	Arr3
0.008311	0.29374624698544105	0.79	0.833	1	12	Nlk
0.00836588	0.46090560584885065	0.655	0.685	1	12	Ccdc136
0.0084056	0.2661781192868653	0.14	0.224	1	12	Spg20
0.00841949	2.3978335543775486	0.013	0.003	1	12	Dusp27
0.00848734	0.2841607539329587	0.144	0.232	1	12	Rmc1
0.00849372	1.961907773894338	0.031	0.011	1	12	Agtr1b
0.00854341	1.312806189371706	0.083	0.046	1	12	Frmd7
0.00858956	1.109074047056016	0.507	0.512	1	12	March11
0.00878083	0.24970701537370932	0.275	0.414	1	12	Ccdc58
0.00879728	0.3382690825502086	0.616	0.609	1	12	Tmem63c
0.00883908	0.27151762469924323	0.795	0.846	1	12	Vezt
0.00893944	2.505588955329314	0.026	0.009	1	12	Wfdc1
0.00898348	0.7950391299122106	0.201	0.143	1	12	Gm32828
0.00905768	1.5740819715632162	0.052	0.025	1	12	Il4i1
0.0091604	0.24384688286855338	0.083	0.152	1	12	Pwp2
0.0094073	0.23214265430193315	0.122	0.203	1	12	Tmem199
0.00941582	1.7443819068622144	0.048	0.022	1	12	Tagln2
0.00948872	0.32180134764433355	0.031	0.079	1	12	Mrm2
0.00966596	1.9985164345268709	0.048	0.022	1	12	Celsr1
0.00973375	0.5784536094096104	0.022	0.065	1	12	Klf15
0.00977745	0.21815685951398178	0.14	0.222	1	12	Tyw5
0.00986075	0.36296071491616805	0.707	0.726	1	12	Fsd1l
0.00989037	0.8875511173263075	0.087	0.05	1	12	Styk1
0.00991212	1.618643744785488	0.144	0.098	1	12	Cdkn1b
2.982244246367212e-211	5.998062664021804	0.945	0.091	7.944698672322252e-207	13	Maf
4.48257377309647e-185	6.43024	0.255	0.003	1.1941576531528996e-180	13	Mafa
5.175694030017682e-134	4.755016521484088	0.718	0.076	1.3788048895967106e-129	13	Plch2
3.035461688483856e-118	4.866737131766683	0.682	0.079	8.086469938120992e-114	13	Gm26673
2.980965224329635e-101	4.749818879368149	0.491	0.043	7.941291357614147e-97	13	Bmp6
1.2901205855567497e-90	4.160620141855853	0.473	0.044	3.436881239923181e-86	13	Ebf2
3.190520402032901e-88	5.713154910568306	0.173	0.004	8.499546351015648e-84	13	Il20ra
2.2350222552879896e-60	2.786471031767091	0.873	0.271	5.954099288087204e-56	13	A330008L17Rik
4.2580690298353137e-60	2.4249609916387724	0.582	0.097	1.1343495895481276e-55	13	Sntb1
1.8121535979515344e-58	2.5953080102119648	0.655	0.127	4.8275771849428875e-54	13	Pde3a
5.45550393909072e-57	2.487897660945316	0.991	0.617	1.4533462493737678e-52	13	Ebf1
5.890220063279035e-57	2.253912724732742	0.991	0.602	1.5691546248575349e-52	13	Grin2a
6.975573371688425e-57	3.1966666784324076	0.645	0.145	1.8582927462177964e-52	13	Slc24a4
9.586981056544993e-57	2.7632350289877623	0.755	0.195	2.553971753463586e-52	13	Kcna1
5.071085190294891e-56	1.5759983765305823	0.864	0.205	1.350937094694559e-51	13	Ebf3
1.2199231178189945e-54	4.767672404280604	0.827	0.301	3.2498751858698016e-50	13	Adarb2
1.5695812660250968e-54	3.9826360988108505	0.355	0.041	4.181364492690858e-50	13	Lamb1
7.608979756469588e-52	3.1021455872365644	1	0.891	2.0270322071234982e-47	13	Dpp10
8.867310036085412e-52	2.1940624933472472	0.891	0.309	2.3622513936131536e-47	13	Syndig1
1.4198034995760233e-51	3.1047746046373987	0.8	0.276	3.782356522870526e-47	13	Gabra5
2.731800113101671e-51	1.8396151665832479	0.991	0.886	7.277515501302851e-47	13	Spock1
1.0642152624999668e-50	3.567120026543943	0.427	0.066	2.8350694592999113e-46	13	Rbm20
7.495135900987552e-50	1.63702	1	0.911	1.9967042040230837e-45	13	Pcdh7
2.7396722059337474e-49	2.0994983297453125	0.973	0.602	7.298486756607503e-45	13	Glra1
5.128687696373968e-47	3.8246019414745702	0.345	0.045	1.366282402314025e-42	13	Scn4b
2.838704729466847e-46	2.89256	0.727	0.225	7.56230939929968e-42	13	Mgll
4.4049830060651305e-46	3.819618884441481	0.418	0.069	1.1734874728157508e-41	13	Myo1e
6.0154984066173505e-46	1.800022086207071	0.991	0.772	1.6025287755228622e-41	13	Arpp21
1.5070255481004494e-45	1.6108415214303387	1	0.768	4.014716060139597e-41	13	Epha5
2.9536039756193857e-45	5.104204702718027	0.109	0.004	7.868400991050044e-41	13	Pla2g5
5.515263079226297e-45	2.2806591321543612	0.791	0.258	1.4692660843058855e-40	13	Syt2
5.744176365682896e-45	3.4381498908436114	0.664	0.196	1.5302485838179237e-40	13	Atp10a
1.6037770645399248e-44	5.041832109617738	0.164	0.01	4.2724620999343595e-40	13	Slc30a3
7.250834671247335e-44	1.4547317520496819	1	0.923	1.9316223564202903e-39	13	Ntm
1.2088378473181123e-42	2.0941511301292492	0.927	0.453	3.220344025255451e-38	13	Ano3
8.314306235400023e-42	1.9687560314124437	0.945	0.529	2.214931181110566e-37	13	Cdh8
6.820413923622985e-41	1.6621355981047625	0.982	0.705	1.816958269253163e-36	13	Elmo1
4.41797278433419e-40	1.4206655604029397	0.991	0.846	1.1769479497466282e-35	13	Grm5
1.7910640743004408e-39	4.2592009343150465	0.3	0.041	4.771394693936374e-35	13	Col27a1
5.574057723740871e-39	1.988727946187002	0.764	0.254	1.484928977604568e-34	13	Htr7
1.4650273144174423e-38	1.4756561213899793	0.982	0.859	3.902832765608066e-34	13	Focad
3.268468487684541e-38	2.8789405290584305	0.673	0.228	8.707200051191617e-34	13	Lgi2
3.9243874885700894e-38	2.8265819804141636	0.745	0.28	1.0454568269550719e-33	13	Satb1
9.694109803617247e-38	3.2932455680736625	0.391	0.07	2.5825108516836346e-33	13	Kcng2
2.346045617495295e-37	2.435543378727808	0.391	0.067	6.249865525007465e-33	13	Gm26633
2.8448203526624287e-37	1.0907804703693764	0.991	0.941	7.57860141949271e-33	13	Gpr158
3.284192540841427e-37	2.2894968644856877	0.782	0.323	8.749088928801562e-33	13	Dpf3
4.562795642109902e-37	2.9271765754633488	0.455	0.095	1.2155287590580779e-32	13	Kcnk12
1.4277755975217397e-36	1.418162159427177	1	0.958	3.803594191797915e-32	13	Lrrc4c
1.651860728170281e-36	3.161924903133872	0.236	0.026	4.400556979845629e-32	13	Nppc
1.7954559354316977e-36	2.2022957846470863	0.882	0.458	4.7830946119900427e-32	13	Pdzd2
2.2759219523609115e-36	1.4589854332241785	0.964	0.811	6.063056081089468e-32	13	Ank1
3.480772190835876e-36	1.5686129181335273	0.982	0.77	9.272777116386774e-32	13	Zfp804a
3.8518156256509196e-36	3.6047386204489555	0.236	0.027	1.026123682673405e-31	13	Dnah14
3.9568087793744024e-36	1.1799600729338164	0.991	0.911	1.0540938588253407e-31	13	Scn1a
6.38125727326469e-36	1.5259511829724242	0.982	0.641	1.6999669375977135e-31	13	Rtl4
1.5458810581633279e-35	4.66978	0.127	0.008	4.118227138947105e-31	13	Rab38
2.365312476935906e-35	1.8065454321279164	0.945	0.632	6.301192438557254e-31	13	Sparcl1
3.82194535209208e-35	1.366931661656636	1	0.805	1.0181662417973302e-30	13	Nebl
6.264722301477757e-35	1.4585715239933144	0.964	0.555	1.6689220211136744e-30	13	Trpc5
6.813613068866518e-35	2.706888794587562	0.491	0.113	1.8151465215460404e-30	13	Sema7a
9.505780202524634e-35	4.859561603444096	0.145	0.01	2.5323398459525624e-30	13	Tnfaip8l3
3.698926734469029e-34	1.4953851399971556	0.964	0.507	9.853940820625493e-30	13	Kctd16
5.445777876271346e-34	1.528337477645442	0.955	0.534	1.4507552262386867e-29	13	Fat3
9.51282288448477e-34	1.635902234613631	0.927	0.55	2.534216016426743e-29	13	Gm40841
1.4238724477476031e-33	1.797609850003413	0.991	0.888	3.793196200799615e-29	13	Hdac9
3.1245158504377e-33	3.162552893596626	0.382	0.075	8.323710225566033e-29	13	Fhdc1
5.08192920154348e-33	1.6543500804409592	0.891	0.64	1.353825939291183e-28	13	Peak1
1.2496712413644459e-32	4.323775612590969	0.482	0.132	3.329124186994884e-28	13	Rorb
1.5866677541781697e-32	2.9977692498654944	0.391	0.079	4.226882897130644e-28	13	Medag
1.9357589551842015e-32	2.3844784314762455	0.8	0.376	5.156861856610712e-28	13	Dach1
3.788307950037406e-32	6.314197729002106	0.045	0.001	1.009205237889965e-27	13	Sp7
5.50669928526843e-32	0.9265052466041928	0.991	0.959	1.4669846895955097e-27	13	Cacna1a
2.0209161587440304e-31	1.0199685424544818	1	0.984	5.383720646894097e-27	13	Ptprd
2.4035484101679498e-31	2.2102238836612305	0.464	0.107	6.403052964687418e-27	13	Pvalb
3.7809693360883627e-31	1.9307478112733976	0.891	0.588	1.0072502311339398e-26	13	Nrp1
1.3292578562167067e-30	1.4753225154375835	0.945	0.599	3.5411429289613066e-26	13	Gm12239
1.4489371538212719e-30	1.4238778880444083	0.945	0.763	3.859968577779868e-26	13	Iqsec3
1.561523992702672e-30	2.355945774400731	0.664	0.257	4.1598999165599184e-26	13	Gbe1
2.5405919271294695e-30	2.087269475224257	0.727	0.31	6.768136893872907e-26	13	Fam81a
2.6673866647851973e-30	0.8659072904941678	1	0.972	7.105918074987766e-26	13	Rims1
3.2460981604155196e-29	1.5834316505563288	0.964	0.663	8.647605499346943e-25	13	Sgcd
1.022327047114747e-28	4.4233996677070415	0.182	0.02	2.7234792535136862e-24	13	Fn1
4.589983691262195e-28	1.4050102110363083	0.973	0.768	1.2227716553522487e-23	13	Erbb4
2.0439470372491147e-27	1.0086482095378058	1	0.93	5.445074907231642e-23	13	Cadm2
3.809182559863499e-27	3.6234655585548268	0.182	0.021	1.0147662339476361e-22	13	Hapln1
4.704121067581728e-27	2.254245798818851	0.736	0.378	1.2531778524037722e-22	13	Cds1
6.882213945371101e-27	2.1611988999242566	0.682	0.287	1.8334217950468613e-22	13	Kcna2
9.018042444324304e-27	2.0307689515511465	0.782	0.403	2.4024065071679947e-22	13	Grb14
1.1734718758609983e-26	1.3190100269704288	0.927	0.739	3.1261290772936995e-22	13	Rbfox3
1.2782799908849576e-26	1.0229872621256835	0.973	0.81	3.405337895717527e-22	13	Slc24a3
8.40194106555911e-26	2.0904626979958403	0.518	0.161	2.238277099864947e-21	13	Pde5a
1.1246351515430095e-25	5.795913331018236	0.064	0.002	2.9960280437105773e-21	13	Lbx1
1.172375756100886e-25	2.8019309965467185	0.409	0.106	3.1232090142527604e-21	13	Cpne9
1.482297980969259e-25	1.4128760834219274	0.891	0.543	3.948841821302106e-21	13	Ptchd4
1.5962330619298367e-25	3.956781464477461	0.127	0.011	4.252364876981085e-21	13	Gm14546
2.593839140334487e-25	1.2356388597813912	0.936	0.783	6.909987469851073e-21	13	Dgkb
2.8682850337655975e-25	0.9449689990051453	0.964	0.866	7.641111329951552e-21	13	Hecw2
2.8767071736173782e-25	1.340147248687377	0.864	0.476	7.663547910516696e-21	13	Adcy8
3.7961506780425533e-25	2.5084455698912205	0.445	0.122	1.0112945406305362e-20	13	Hs3st1
4.051366116514357e-25	2.3515082675009067	0.391	0.094	1.0792839334394247e-20	13	Plekhd1
4.695841901194899e-25	1.074673367706119	0.991	0.805	1.2509722824783211e-20	13	Kcnq3
5.038408666533726e-25	4.355407897616909	0.118	0.01	1.3422320687645846e-20	13	Itpr3
5.82470714961297e-25	1.928620670680833	0.809	0.485	1.5517019846568953e-20	13	Kcnc3
7.300680164070024e-25	2.1033156022070925	0.782	0.489	1.9449011957082545e-20	13	Maml2
9.486020354472591e-25	1.874150055665647	0.691	0.326	2.5270758224314983e-20	13	Arap2
1.1144520339162727e-24	1.170742852139493	0.945	0.572	2.96890021835295e-20	13	6330411D24Rik
1.9200651003606824e-24	1.5778152368190774	0.827	0.566	5.1150534273608577e-20	13	Mir124a-1hg
3.685678352014784e-24	2.90177	0.364	0.091	9.818647129767385e-20	13	Itgav
5.025972081547591e-24	3.6071786339275485	0.173	0.022	1.3389189625242784e-19	13	Acan
5.965827789898362e-24	3.4773716664263534	0.182	0.024	1.5892965232289236e-19	13	Nectin4
6.912443665290366e-24	1.0773334973763407	0.982	0.709	1.8414749924333534e-19	13	Hcn1
8.056182145930517e-24	2.072696147508764	0.736	0.389	2.1461669236758897e-19	13	Msra
8.552724616086903e-24	5.463284631817406	0.036	0.001	2.278445837725551e-19	13	Zfp648
8.821848856749976e-24	4.943806438033445	0.036	0.001	2.3501405354381935e-19	13	Myl2
1.7168488663658062e-23	1.8680504805591256	0.709	0.318	4.573685379998508e-19	13	Sv2c
1.7542776714773005e-23	2.247548250389878	0.409	0.108	4.673395716815528e-19	13	Htra1
2.498818221087873e-23	1.03486	0.964	0.865	6.656851740978094e-19	13	Edil3
2.5981507396303226e-23	2.0626675554314895	0.5	0.167	6.921473570375179e-19	13	Nfib
3.036913400430101e-23	1.3827795746338625	0.964	0.801	8.090337298745789e-19	13	Car10
3.3297969776565856e-23	0.9493484895779098	0.982	0.879	8.870579148477144e-19	13	Plekha5
4.262194876523766e-23	1.6807244008290307	0.836	0.659	1.1354487151059314e-18	13	Ptprm
5.744950127905788e-23	0.7884829981102266	1	0.96	1.5304547140741019e-18	13	Lrfn5
1.4121463462603817e-22	1.0717544717530694	0.936	0.787	3.761957866437657e-18	13	Elmod1
1.5887997973744538e-22	0.8951480345566374	0.955	0.916	4.232562660205545e-18	13	Ncoa1
1.617936172904093e-22	1.9407875843111573	0.755	0.379	4.310181964616504e-18	13	Lrrk2
3.796578375283601e-22	1.7068119747357318	0.718	0.369	1.0114084791755513e-17	13	Sfmbt2
4.381825305117138e-22	1.8579328836690336	0.691	0.32	1.1673182612832056e-17	13	Il1rap
5.608469710233838e-22	2.2698655038386253	0.691	0.328	1.4940963308062946e-17	13	Camk2n1
5.620642921871727e-22	2.5057804963360226	0.327	0.075	1.497339274386628e-17	13	Slitrk2
6.044558258051905e-22	0.8720466293073161	0.982	0.882	1.6102703199450276e-17	13	Asap1
6.315813817707907e-22	0.5642632664712854	1	0.987	1.6825328010373864e-17	13	Gphn
1.0101524540800924e-21	1.0632731648544584	0.936	0.766	2.6910461376693662e-17	13	Ano4
1.386479039538044e-21	1.3557747826660134	0.827	0.493	3.693580161329349e-17	13	Gm13629
1.6555485104652356e-21	4.466253999960175	0.1	0.008	4.4103812318793876e-17	13	Tmem215
2.0403795120214747e-21	4.943475917855866	0.073	0.004	5.435571020025209e-17	13	4930488N15Rik
2.2029810248667206e-21	2.2694512674992398	0.427	0.126	5.868741450244944e-17	13	Crhr1
2.9070195765356072e-21	2.0326866317935544	0.964	0.856	7.744300151890858e-17	13	Parp8
3.250633539338987e-21	2.1997034867291876	0.545	0.206	8.659687748799062e-17	13	Stac2
3.994331180578654e-21	3.1303154487535885	0.145	0.018	1.0640898265061534e-16	13	Hpse
4.118970291581566e-21	1.1055745818067753	0.955	0.857	1.0972936856773292e-16	13	Ahcyl2
5.09153117205841e-21	1.3230397488959271	0.936	0.669	1.3563839042363605e-16	13	Pex5l
6.888404043452067e-21	1.4717478082348354	0.736	0.386	1.8350708371756308e-16	13	Mical2
9.843358426692837e-21	2.3680953018747823	0.373	0.102	2.6222706848709717e-16	13	Mctp2
1.1701917151979204e-20	2.6562328579455294	0.436	0.149	3.11739072928726e-16	13	Pcsk6
4.105342423669103e-20	1.6983885978746076	0.7	0.377	1.093663221665449e-15	13	Aifm3
4.802285248733545e-20	2.1370449412232815	0.445	0.143	1.2793287902626164e-15	13	Gpr26
6.496068722944849e-20	0.7374952569023074	0.964	0.929	1.7305527077925076e-15	13	Magi1
7.727289024732925e-20	1.9805884466094088	0.6	0.26	2.058549796188851e-15	13	Scn1b
7.852526964903416e-20	0.8641109717722208	0.964	0.83	2.09191318345027e-15	13	Cdk14
9.163524976266279e-20	1.2105554190540435	0.873	0.567	2.441163053677337e-15	13	Slc35f4
1.0532978881161261e-19	1.1401067694479015	0.927	0.771	2.80598557394136e-15	13	Smarca2
1.4173701726687292e-19	0.8789810901036366	1	0.961	3.775874139989494e-15	13	Rora
1.7843616586989154e-19	1.1118241321502842	0.918	0.666	4.75353945877391e-15	13	Lin7a
2.41570173759296e-19	1.8837016626721006	0.473	0.159	6.435429428947645e-15	13	Bcan
3.3869452324669103e-19	1.640712009058092	0.664	0.327	9.02282209929185e-15	13	Hlf
3.797498080297167e-19	6.329526865000325	0.027	0	1.0116534885911654e-14	13	Tnf
3.9843040161027334e-19	1.0057335000171945	0.945	0.721	1.0614185898897683e-14	13	Kcnn2
6.440585690609773e-19	0.8042236329677706	0.936	0.91	1.7157720279784436e-14	13	Epb41l3
8.76601817298984e-19	1.8736856983125503	0.664	0.37	2.3352672412844935e-14	13	Airn
9.328575678068453e-19	0.7287347276907967	0.964	0.911	2.485132560637436e-14	13	Osbpl6
1.1270756986843736e-18	1.1068931779886457	0.855	0.555	3.0025296612951714e-14	13	Brinp2
1.1565672559778879e-18	1.8000246246069938	0.745	0.464	3.0810951699250935e-14	13	B3gat1
1.503275196975137e-18	0.7665976170928863	0.955	0.87	4.0047251247417646e-14	13	Limch1
1.5640919639233296e-18	0.9143779682191999	0.936	0.788	4.16674099189175e-14	13	Mtus2
2.40417534536135e-18	1.9110486035583256	0.4	0.124	6.404723120042636e-14	13	Kitl
5.994759087972797e-18	1.112443527055607	0.936	0.723	1.5970038210359532e-13	13	Tshz3
6.1881275153674964e-18	1.751238420656774	0.5	0.184	1.648517170093901e-13	13	Nacc2
6.5219035516754365e-18	3.3285715757254835	0.127	0.016	1.7374351061663362e-13	13	Gm31938
7.080564192825266e-18	1.7447739738405497	0.673	0.387	1.8862623009686509e-13	13	Tmem266
7.467880367462179e-18	1.2176063110052129	0.827	0.61	1.9894433298919243e-13	13	Lpp
8.388549235353612e-18	2.0294423725688944	0.455	0.167	2.234709516298202e-13	13	Palld
1.0323020543904483e-17	2.4682579324007756	0.591	0.324	2.7500526728961546e-13	13	Kcnh8
1.0992415087201027e-17	1.4542700162191076	0.564	0.232	2.9283793792303534e-13	13	Igsf21
1.1538552008378994e-17	1.1968156971760848	0.845	0.654	3.073870255032164e-13	13	Tfdp2
1.1789540626444735e-17	1.6780393792718156	0.691	0.361	3.1407336228848775e-13	13	Mcc
1.2101049372729203e-17	1.1815448225691396	0.909	0.675	3.2237195528950597e-13	13	Ryr3
1.3889283288413272e-17	3.0751748593143473	0.264	0.064	3.7001050680332955e-13	13	Hepacam
1.8450077962302e-17	1.2672049319502565	0.818	0.591	4.915100769157253e-13	13	Mir124-2hg
1.880969967665222e-17	0.76134	0.982	0.924	5.010903993860152e-13	13	Ssbp2
2.2438097650658506e-17	2.1457247112772486	0.391	0.128	5.977509214135426e-13	13	Tle2
2.922216356755602e-17	2.1609070213516515	0.182	0.032	7.784784374396923e-13	13	Rxfp1
3.212178801900178e-17	0.8214634109320107	0.9	0.52	8.557244328262074e-13	13	Nxph1
3.3397297765380516e-17	1.55318	0.609	0.283	8.89704012469737e-13	13	Flt3
4.7912752640198254e-17	1.8551184380203936	0.618	0.296	1.2763957303348814e-12	13	Thy1
5.294929866310895e-17	2.3516062801460063	0.282	0.071	1.4105693163852224e-12	13	Cgnl1
5.39811219933823e-17	4.035432095264972	0.055	0.003	1.4380570899037046e-12	13	Pcp2
5.4622876353136174e-17	1.7820317924537226	0.509	0.211	1.4551534260475478e-12	13	Coro6
1.0341470196176982e-16	2.080709479518722	0.455	0.182	2.754967660261548e-12	13	Rasa4
1.1960470648204975e-16	1.5495979296161644	0.573	0.26	3.1862693806818054e-12	13	Nfia
1.3044601155282796e-16	2.92416	0.127	0.017	3.475081747767337e-12	13	Plekha2
1.3818380631220128e-16	0.9530809584784996	0.909	0.658	3.681216600157042e-12	13	Tafa1
1.4413417945427894e-16	1.740590892760124	0.691	0.412	3.839734540661991e-12	13	Tbc1d30
2.0108216112774237e-16	2.308098377519271	0.564	0.28	5.356828772443057e-12	13	Pdzrn3
2.1590456668080854e-16	3.522958954449714	0.073	0.006	5.751697656376739e-12	13	Adig
2.4159294731678006e-16	0.8727939836965255	0.982	0.861	6.436036116519021e-12	13	Cttnbp2
2.987181874391763e-16	1.3945196154825976	0.773	0.612	7.957852513379656e-12	13	Inpp5a
3.3308385271805025e-16	0.6822106337283897	1	0.97	8.873353836408858e-12	13	Gabrb3
3.6014995759971715e-16	0.763985	0.982	0.9	9.594394870456466e-12	13	Plcb4
4.162244158257038e-16	0.6180366119524989	0.991	0.921	1.108821843759675e-11	13	Ryr2
4.181325477303395e-16	2.4123393110360234	0.4	0.143	1.1139051071536243e-11	13	Diras2
4.1958754975595107e-16	0.8163327622381624	0.791	0.399	1.1177812325498536e-11	13	Galnt14
4.2506985806466575e-16	3.442973383416525	0.136	0.02	1.1323861018842695e-11	13	P2rx5
5.098500515827097e-16	2.2328181328031604	0.318	0.094	1.3582405374163386e-11	13	B230323A14Rik
5.60347225069751e-16	3.365250108948824	0.109	0.013	1.4927650075858166e-11	13	Gm12158
6.421249196001744e-16	1.9293896708231648	0.318	0.093	1.7106207858148646e-11	13	Cck
8.261368439433358e-16	0.979916	0.9	0.811	2.2008285522650466e-11	13	Grin1
8.645148337435336e-16	1.3907707913465435	0.673	0.376	2.3030675170927735e-11	13	Clgn
1.0206807958200898e-15	0.774431	0.991	0.954	2.7190936400647194e-11	13	Ppp2r2b
1.2710487185236356e-15	0.9376345696362678	0.636	0.29	3.386073786146965e-11	13	Spon1
1.3259341706153104e-15	0.8387415668848808	0.918	0.775	3.5322886305191866e-11	13	Vsnl1
1.3832919206304171e-15	0.7359830096161855	0.955	0.845	3.685089676559431e-11	13	Scn8a
1.5762447519668295e-15	2.1407798549507167	0.282	0.076	4.1991160192396336e-11	13	Gm2115
1.6479466906358194e-15	3.033208804415541	0.182	0.036	4.390129983853823e-11	13	Il1r1
3.880074307201603e-15	1.4945609161412419	0.573	0.266	1.0336517954385069e-10	13	Prmt8
4.007321164093818e-15	0.7349168742436816	0.955	0.886	1.0675503581145931e-10	13	Slc4a10
4.075813125923436e-15	1.7656888260858168	0.582	0.283	1.0857966167460034e-10	13	Mir9-3hg
4.777513736435894e-15	1.1266611999330904	0.782	0.566	1.272729659386522e-10	13	Mcu
5.211059246005764e-15	1.500563461442623	0.745	0.523	1.3882261831359354e-10	13	Tgfbr3
7.947139957488591e-15	1.9515862406836402	0.582	0.311	2.1171180846749606e-10	13	Ogfrl1
9.521421007882205e-15	0.6631268434667872	0.982	0.912	2.5365065564998195e-10	13	Celf2
1.176400354603801e-14	1.2231718424798674	0.745	0.505	3.133930544664526e-10	13	A330102I10Rik
1.4767352524410515e-14	1.1463368922607429	0.527	0.217	3.934022712502961e-10	13	Mkx
1.8153111484883458e-14	2.448589701005612	0.264	0.073	4.835988899572953e-10	13	Cbln1
1.8446213875162222e-14	0.9568642573362154	0.936	0.848	4.914071376343216e-10	13	Atp1b1
2.4268673697551328e-14	1.961613513233365	0.427	0.168	6.465174673027674e-10	13	Nefh
2.603423818473716e-14	0.7103879994459223	1	0.976	6.93552105241398e-10	13	Gria2
2.75688690518599e-14	1.9369189530208912	0.373	0.127	7.344346715415478e-10	13	Tesk2
3.015697078109883e-14	1.1397056605956053	0.773	0.565	8.033817016084728e-10	13	E230016M11Rik
3.086783003331716e-14	1.343266049800409	0.709	0.436	8.223189920875691e-10	13	Larp1b
3.6250102861106167e-14	2.4085561394862336	0.264	0.074	9.657027402198682e-10	13	Pld1
3.641071267056085e-14	1.5007045932169851	0.8	0.659	9.69981385543741e-10	13	Sh3kbp1
3.690757120069694e-14	0.5630653696544359	0.991	0.938	9.832176967865666e-10	13	Gpatch8
3.805716609046212e-14	1.867918106609311	0.391	0.137	1.013842904649911e-9	13	Mcf2
4.1023568362555814e-14	2.364641920958695	0.236	0.06	1.0928678611784869e-9	13	Gm15680
4.6344725677647487e-14	0.5410525160028894	1	0.975	1.234623492052529e-9	13	Snap25
5.949987693248463e-14	0.7723107821420907	0.955	0.914	1.5850767214813905e-9	13	Ralgapa2
6.054095048739907e-14	1.33242	0.736	0.488	1.6128109209843111e-9	13	Mindy3
7.553323906329537e-14	0.808381	0.936	0.863	2.0122054886461886e-9	13	Adam23
7.729064292771176e-14	2.420176617861925	0.291	0.088	2.0590227275942413e-9	13	AU023762
8.854160666286873e-14	2.882416513627833	0.227	0.058	2.358748401498823e-9	13	Ntn1
9.857596073221416e-14	1.1237340244198233	0.755	0.485	2.626063593906185e-9	13	Rnf152
1.0019568330726547e-13	0.9248408545956285	0.7	0.379	2.669213003305552e-9	13	Myo16
1.2648917264705032e-13	2.225207652556016	0.364	0.13	3.3696715593174204e-9	13	Hoxb6
1.2863971061550518e-13	1.1973365906948046	0.782	0.604	3.4269618907970583e-9	13	Unc13b
1.3062125319114127e-13	1.5255491952469047	0.645	0.413	3.4797501850120036e-9	13	Lrrc4
1.3372496121323647e-13	0.8112543743260989	0.918	0.742	3.5624329667206196e-9	13	Elavl2
1.6890632479328743e-13	1.7352704096513485	0.345	0.119	4.499664492493177e-9	13	Akain1
2.1230221460126444e-13	2.1168750513854473	0.4	0.16	5.6557309969776845e-9	13	F730043M19Rik
3.3069321078925737e-13	1.0727057420216222	0.791	0.568	8.809667135425817e-9	13	Atp1b3
3.728962156118882e-13	2.579551707962568	0.318	0.11	9.933955183900702e-9	13	Tgfb2
3.908385419566277e-13	2.939514636642781	0.155	0.03	1.0411938757724562e-8	13	Plin2
4.3037300689572295e-13	4.280393828684356	0.145	0.028	1.146513690370206e-8	13	Ttn
5.184294733002438e-13	0.6733268663491598	0.955	0.898	1.3810961168718495e-8	13	Sptan1
5.825707040535015e-13	3.2437658502656626	0.145	0.028	1.551968355598528e-8	13	Lingo4
5.995467938661644e-13	4.1183277993466465	0.073	0.008	1.597192658859462e-8	13	Gm50039
6.015683177957079e-13	0.6314299781316322	0.945	0.874	1.6025779986077657e-8	13	Atp8a2
7.01541701878928e-13	1.1250106672899178	0.5	0.213	1.868907093805464e-8	13	Tns3
7.027702703523183e-13	0.928163	0.845	0.724	1.872180000218576e-8	13	Bend6
7.234321417006116e-13	2.073075487768757	0.291	0.093	1.9272232254904292e-8	13	Gm20063
7.938065031990691e-13	3.303906515454063	0.136	0.025	2.11470052452232e-8	13	Fbln5
8.603093934194412e-13	2.0329193393312566	0.455	0.208	2.2918642240693915e-8	13	Prkg2
1.2320808357476286e-12	1.1036809990548913	0.809	0.669	3.282263346431683e-8	13	Ctnnal1
1.7344186455449143e-12	2.064917523239993	0.355	0.133	4.6204912717316516e-8	13	Sema5b
2.071409944118788e-12	2.847428248308093	0.109	0.017	5.5182360911324514e-8	13	Enpep
2.1715268906155563e-12	0.9553841437293324	0.755	0.47	5.784947636599842e-8	13	Hs6st2
2.2457657361959267e-12	1.3564541415473768	0.709	0.476	5.982719921225949e-8	13	Emb
2.3577172853128616e-12	2.1071136858109583	0.345	0.129	6.280958848073463e-8	13	Fgf9
2.384971775424696e-12	1.604430791587439	0.436	0.187	6.353564809731391e-8	13	Lypd6b
2.7905114923389396e-12	1.1035180405739689	0.7	0.425	7.433922615590935e-8	13	Nefm
2.851241858022113e-12	0.8269092625972528	0.855	0.621	7.595708309770908e-8	13	Cux2
2.90715024226779e-12	3.234637038111188	0.082	0.01	7.744648245401393e-8	13	Gm35554
3.228413547268224e-12	2.6908787742697413	0.155	0.032	8.600493689922549e-8	13	Nat8f3
3.3946718883718362e-12	0.9598569661077797	0.827	0.625	9.043405910622572e-8	13	Luzp1
3.547204515332591e-12	0.5732260317754725	0.991	0.968	9.449752828846022e-8	13	App
3.6066721124709296e-12	0.6860098577296785	0.736	0.42	9.608174507622557e-8	13	Prkd1
4.497919142592273e-12	1.056054448548982	0.773	0.586	1.1982456595865814e-7	13	Eml1
4.666032399908653e-12	2.2789575410629874	0.273	0.088	1.243031031335665e-7	13	Rassf6
4.729595699277429e-12	5.041096112671092	0.027	0.001	1.2599642942875072e-7	13	Apol7d
4.7438123705386e-12	2.6633517831815334	0.218	0.059	1.263751615511483e-7	13	Colgalt2
4.753438649316596e-12	1.3791641036032667	0.636	0.365	1.266316056177941e-7	13	Camkv
5.070985951878852e-12	0.9819114911803724	0.755	0.515	1.3509106575805264e-7	13	A830018L16Rik
5.206387090495366e-12	0.4396713316354166	0.991	0.963	1.3869815209079654e-7	13	Cntn1
5.9029656227233434e-12	0.7913621680867389	0.845	0.789	1.5725500418934988e-7	13	Herc3
6.5571654310241066e-12	1.2841505749508482	0.409	0.16	1.746828870824822e-7	13	Rskr
6.588792425121208e-12	1.1904667536249511	0.818	0.665	1.7552543020522897e-7	13	Pitpnc1
7.844701715408097e-12	1.306861901140245	0.645	0.423	2.0898285369847171e-07	13	Adcy1
9.086537229909566e-12	0.6581732771856487	0.9	0.808	2.4206535180479085e-7	13	Stk39
9.626701767412238e-12	0.8228106144083421	0.845	0.713	2.56455335083862e-7	13	Wwp1
1.0534825176411308e-11	2.8244129109738685	0.191	0.049	2.8064774269959726e-7	13	Hbegf
1.079738290367708e-11	1.9957920144514367	0.255	0.078	2.8764228055395744e-7	13	Hacd4
1.0845826373707028e-11	0.8733221988258771	0.873	0.706	2.8893281459555524e-7	13	Runx1t1
1.3961709440874577e-11	0.5904113463591341	0.973	0.86	3.7193993950489874e-7	13	Arhgap32
1.4190703873987959e-11	1.5576409905786388	0.464	0.217	3.780403512030392e-7	13	Frmd6
1.751130956764121e-11	1.7283187307810661	0.255	0.077	4.6650128688196184e-7	13	Mlip
1.7818018354205277e-11	1.0239294412885624	0.664	0.375	4.746720089560286e-7	13	Cdh11
1.8691757254368677e-11	1.7689505094651619	0.627	0.378	4.979484132563815e-7	13	Mef2c
1.9860554952352542e-11	2.8765716894667026	0.127	0.024	5.290851839306717e-7	13	Syde1
2.0188451929492852e-11	0.353991	0.991	0.92	5.378203594016896e-7	13	Pde10a
2.4449328824908638e-11	1.5248027058215174	0.427	0.19	6.513301198955661e-7	13	Strip2
2.710782254625022e-11	1.2014989719009923	0.745	0.548	7.221523926321059e-7	13	Vwa5b2
2.900320098379059e-11	4.4819832946625775	0.055	0.005	7.726452742081814e-7	13	Gm36372
3.198957856096169e-11	0.6082896711642829	0.745	0.453	8.522023728640194e-7	13	Zfp385b
3.376305799383041e-11	1.053500672848439	0.864	0.683	8.994478649556422e-7	13	Kcnc1
3.430187343797063e-11	1.447506584335982	0.4	0.167	9.138019083875376e-7	13	Sh3bgrl2
3.551510304015817e-11	0.7263960481448257	0.991	0.925	9.461223449898137e-7	13	Oxr1
3.639305111080236e-11	1.3611793413080486	0.6	0.358	9.695108815917749e-7	13	Gm9866
3.6854588696862417e-11	6.511550694944291	0.018	0	9.818062428844147e-7	13	Spink2
3.7191270823083276e-11	5.586547997083687	0.018	0	9.907754547269385e-7	13	Gm568
4.31955135806329e-11	0.6652538481770802	0.955	0.824	1.1507284817880605e-6	13	Kcnj3
4.412340148938912e-11	1.4632773623687605	0.7	0.491	1.1754474156773262e-6	13	Nrn1
4.5632641592938154e-11	2.2608177110271495	0.255	0.081	1.2156535720358725e-6	13	Gm16263
4.733485589605189e-11	1.3359698573417884	0.427	0.186	1.2610005610708222e-6	13	Msrb3
5.223105378983269e-11	1.11568	0.836	0.678	1.3914352729611429e-6	13	Dgkh
5.596046251124859e-11	0.5639363234823456	0.855	0.612	1.4907867212996625e-6	13	Grm1
5.7005820873697705e-11	1.5137350402535117	0.445	0.197	1.5186350680753068e-6	13	Lynx1
6.563526267841253e-11	1.4847391133949732	0.536	0.288	1.7485233977529097e-6	13	Gm2694
6.733798051669544e-11	0.6465570698633221	0.927	0.861	1.7938838009647665e-6	13	Tcf25
7.756452238739555e-11	2.710500939982781	0.136	0.029	2.0663188764002174e-6	13	Gm49890
8.496968525055581e-11	0.9645291006359724	0.727	0.527	2.263592415074807e-6	13	Ano6
8.961650709110009e-11	1.868486785875361	0.318	0.116	2.3873837489069064e-6	13	Rab37
9.464743574787965e-11	1.527039749330934	0.645	0.451	2.5214076883235137e-6	13	Fam78b
9.988740469314868e-11	5.197435765179475	0.027	0.001	2.6610004610254808e-6	13	Ptgs2os
1.1340760881868344e-10	2.7800690314832104	0.1	0.017	3.0211786989297266e-06	13	Robo3
1.250021269754927e-10	0.9249404321601525	0.573	0.306	3.3300566626271256e-6	13	Phactr2
1.2543015710945084e-10	1.1441265584161742	0.482	0.231	3.3414593853957703e-6	13	Fign
1.6357677458312532e-10	0.5168743170555603	0.964	0.928	4.357685274894459e-6	13	Osbpl9
1.672684542381286e-10	2.3312267780165645	0.245	0.08	4.456031620903746e-6	13	Gm12236
1.6821430309359336e-10	3.147991857800438	0.073	0.009	4.481229034413327e-6	13	Gm36745
1.6928102479120408e-10	1.0207978179801338	0.864	0.733	4.509646500437677e-6	13	Man1a2
1.7122174265307707e-10	1.6169808775142551	0.409	0.178	4.561347224277973e-6	13	Nat8l
1.7492560234724243e-10	0.8104337941264914	0.909	0.669	4.660018046530538e-6	13	Cntn3
1.823068809098984e-10	1.6291986481534129	0.291	0.104	4.856655307439693e-6	13	Gm21798
1.8457152625420357e-10	1.4207372129946583	0.345	0.138	4.916985459411983e-6	13	Eepd1
1.9069823361481404e-10	0.6169702155213115	0.936	0.79	5.080200943498646e-6	13	Slc35f1
1.9490648951902193e-10	0.5500949450605517	0.945	0.861	5.192308880786744e-6	13	Sh3gl2
2.39852221099998e-10	1.1152112321818957	0.682	0.512	6.389663170103946e-6	13	Cnnm1
2.9781827378052064e-10	2.0595433116822086	0.236	0.076	7.93387881351307e-6	13	A830019P07Rik
3.101279205639099e-10	0.8621923945188573	0.909	0.794	8.26180780382256e-6	13	Rap1gds1
3.5555112270219294e-10	1.1048209239425768	0.6	0.334	9.47188190878642e-6	13	Rtn4rl1
3.7027051219505895e-10	2.3266151839281886	0.127	0.027	9.86400644487637e-6	13	Itgae
3.7358282108678465e-10	0.7561006882834118	0.827	0.616	9.952246353751943e-6	13	Ldb2
3.9159134628228813e-10	1.0165296428405335	0.7	0.499	1.0431993464960156e-5	13	Pitpnm3
4.1624099310253457e-10	0.9806204023383625	0.727	0.549	1.108866005625152e-5	13	Zfyve28
4.2005903440268547e-10	1.011828138147484	0.8	0.625	1.1190372676487541e-5	13	Asap2
4.2103402944445816e-10	0.4313365904047468	0.955	0.855	1.1216346544400366e-5	13	Camk2d
5.380700685563959e-10	0.7576010050293225	0.927	0.839	1.4334186626342386e-5	13	Atp2b2
5.844163035519742e-10	0.9491056350615975	0.782	0.62	1.5568850326624594e-5	13	Pknox2
5.88690591681996e-10	4.686409181989107	0.045	0.004	1.5682717362408374e-5	13	Prap1
5.91582621656432e-10	0.623299	0.927	0.773	1.575976104092735e-5	13	Zdhhc14
6.956505743576319e-10	0.39101228276988165	0.991	0.954	1.8532131300887312e-5	13	Ccdc85a
7.542746261912668e-10	3.368184346936409	0.064	0.008	2.0093876041735348e-5	13	4930438E09Rik
7.669206272804816e-10	0.6671320938144257	0.873	0.697	2.043076551075203e-5	13	Stmn3
7.816085511356029e-10	0.8519781415749597	0.873	0.736	2.082205180225246e-5	13	Sipa1l1
7.85395338503206e-10	0.7811113846280626	0.855	0.723	2.0922931817725408e-5	13	Cpeb2
8.759592517707585e-10	1.6428130081609047	0.473	0.255	2.3335554467173007e-5	13	Sh3pxd2b
9.185432009942194e-10	1.3204574925176145	0.664	0.478	2.4469990874486004e-5	13	Adamts17
9.37953457491623e-10	0.9243366943094732	0.818	0.672	2.4987080107576835e-5	13	Alms1
1.000148963227808e-9	3.4236284022097854	0.1	0.018	2.664396838038881e-5	13	Il10ra
1.0219969056673978e-9	2.0256774249182534	0.155	0.038	2.722599756697948e-5	13	Sptssb
1.1061326017612518e-9	1.7076601005435292	0.418	0.204	2.9467372510919745e-5	13	AI593442
1.1577230748359618e-9	2.2366965764713433	0.164	0.043	3.084174271363002e-5	13	Rbm47
1.213370356425777e-9	0.943947	0.8	0.63	3.23241862951827e-5	13	9530059O14Rik
1.246830271523154e-9	0.6286374852487677	0.891	0.845	3.321555843337682e-5	13	Dennd1b
1.511480298193385e-9	1.7533928076481309	0.255	0.088	4.026583514387178e-5	13	Rtn4r
1.5548583304746258e-9	0.7942063723701616	0.873	0.754	4.1421425923844034e-5	13	Abca5
1.570045459326326e-9	3.8358943903968568	0.045	0.004	4.182601103645332e-5	13	Gm26979
1.7124436530460023e-9	0.73832	0.927	0.811	4.5619498917145504e-5	13	Tmem108
1.730934325372062e-9	2.5990269399536587	0.127	0.028	4.611209042791173e-5	13	Cyp11a1
2.0051097678272616e-9	3.611334316748617	0.064	0.008	5.341612421491825e-5	13	Nkx6-3
2.0132453353316732e-9	0.5660546979854786	0.9	0.775	5.3632855733235775e-5	13	Kirrel3
2.1177624756478614e-9	1.0910910001758025	0.6	0.369	5.641719235125903e-5	13	Gm3294
2.3196473761937183e-9	0.6055237400910839	0.873	0.796	6.179540610180065e-5	13	Hnrnpm
2.3974984822628033e-9	0.5767274593695877	0.991	0.981	6.386935956748108e-5	13	Rims2
2.4892122345071113e-9	0.6439704028572597	0.891	0.848	6.631261392726944e-5	13	Atp1a3
2.5646771663579435e-9	2.05528	0.264	0.097	6.832299971177562e-5	13	Gm29443
2.650382094929408e-9	0.7222079467842681	0.891	0.779	7.060617900891943e-5	13	Trim37
2.675320984354308e-9	0.8214186825813443	0.8	0.728	7.127055102319876e-5	13	Epb41
3.0040772649263672e-9	2.6035072673088506	0.136	0.032	8.002861833763842e-5	13	Gm30524
3.044869444913584e-9	1.0240223539909008	0.491	0.243	8.111532201249788e-5	13	Ell2
3.5086488668400902e-9	1.7242679263587644	0.355	0.153	9.347040581262001e-5	13	St3gal6
3.69536835213756e-9	0.6160917479389525	1	0.944	9.84446129009446e-5	13	Opcml
3.7934157804687e-9	4.193986816290771	0.036	0.003	1.0105659639168616e-4	13	1700120O09Rik
4.0398479660520945e-9	2.0587218366883904	0.127	0.029	1.076215498156278e-4	13	Gm16364.1
4.853846426509908e-9	5.561072746786717	0.018	0.001	1.2930646880222394e-4	13	Hbq1b
4.924595312596228e-9	5.080608131497254	0.018	0.001	1.3119121912756352e-4	13	Gm39377
5.195166061873633e-9	2.3718151984371394	0.173	0.05	1.3839922388831358e-4	13	Vit
5.3755575811836065e-9	1.761390111651838	0.491	0.281	1.4320485396273128e-4	13	Hs3st2
6.889027234120967e-9	1.7164154806776188	0.318	0.131	1.8352368551698256e-4	13	Adora1
6.890573283846919e-9	0.4896107468749735	0.955	0.925	1.835648722816819e-4	13	Ncor1
7.072049817448523e-9	1.6560329058362901	0.318	0.131	1.8839940713682866e-4	13	Syt12
7.2914033933379354e-9	2.0573893697622867	0.145	0.037	1.942429863985226e-4	13	Gm13067
7.604951746877158e-9	1.7767681634070276	0.436	0.224	2.025959145368075e-4	13	Adam12
7.790824989672356e-9	2.273325484832064	0.118	0.026	2.0754757772487156e-4	13	Jag1
8.134830132678511e-9	5.083224814174764	0.027	0.002	2.1671187473455553e-4	13	Gm43401
8.413463847337167e-9	3.8307587491661614	0.027	0.002	2.2413467689306213e-4	13	4933428C19Rik
9.165933875368818e-9	2.262543303533122	0.136	0.034	2.441804784398253e-4	13	Gm29771
9.778561126021653e-9	0.47468870072957614	0.982	0.908	2.605008683972168e-4	13	Brinp3
1.0223612443441866e-8	1.7882399756702667	0.409	0.213	2.7235703549329134e-4	13	Slc16a10
1.0401668660719858e-8	0.8921759312484783	0.727	0.572	2.77100453121577e-4	13	Pag1
1.0658662718575556e-8	1.5138475010672414	0.5	0.295	2.8394677482285283e-4	13	Casz1
1.0739631795404777e-8	2.134803213115243	0.2	0.065	2.8610379102958326e-4	13	Gm47710
1.2076756863853378e-8	3.5981886838755237	0.036	0.003	3.21724802853054e-4	13	Syce3
1.2120612307824828e-8	3.8428427617444774	0.036	0.003	3.228931118804534e-4	13	Gm5084
1.2240647370722439e-8	2.210365199983764	0.182	0.056	3.260908459560458e-4	13	Swap70
1.4615405932882998e-8	1.173906151476508	0.509	0.287	3.8935441405200304e-4	13	Lrrc20
1.5106069950473926e-8	2.1112586756000464	0.182	0.055	4.024257034806254e-4	13	Gm31816
1.5159183898154955e-8	0.4283645304560568	0.964	0.871	4.03840659046848e-4	13	Srrm3
1.5788995886931787e-8	0.5434282362557523	0.918	0.863	4.2061885042786283e-4	13	Sorbs1
1.6086230012029456e-8	1.9328668890436806	0.227	0.079	4.285371675204647e-4	13	Gm20033
2.61047563581955e-8	3.814349798317355	0.073	0.012	6.954307093823281e-4	13	4930513D17Rik
3.218192073355488e-8	0.7441071817550065	0.809	0.6	8.573263683419021e-4	13	Kcnh5
3.2211836123492234e-8	2.71342	0.109	0.024	8.581233143298331e-4	13	A530065N20Rik
3.3422621404142146e-8	1.0068071341150542	0.636	0.46	8.903786342063468e-4	13	Cabp1
3.383673566314023e-8	1.2376796426981063	0.518	0.308	9.014106380660557e-4	13	Plpp4
3.4171485671193144e-8	1.1955249686621179	0.6	0.399	9.103283782805853e-4	13	Chga
3.472050143416066e-8	0.7193977457905696	0.864	0.739	9.2495415820604e-4	13	Hspa4l
3.476990891337581e-8	0.8289674682340306	0.673	0.443	9.262703734523315e-4	13	Pvt1
3.6262502804731565e-8	1.1371422936200475	0.264	0.1	9.660330747180488e-4	13	Gm49678
3.658860982625138e-8	1.7020574436233824	0.209	0.071	9.747205657713368e-4	13	Dhrs3
3.7427620259165963e-8	0.5643090447199499	0.927	0.756	9.970718037041813e-4	13	Rgs7bp
3.912953875553455e-8	1.2700303549179262	0.527	0.322	0.00104241	13	Galnt9
3.9416101199540914e-8	1.8881888498493966	0.318	0.145	0.00105004	13	Slc25a37
4.0407896454431324e-8	1.189056879722699	0.573	0.378	0.00107647	13	Lgmn
4.4774448497079033e-8	2.496052877274247	0.127	0.032	0.00119279	13	Apol8
4.660597565366668e-8	1.6193053975931617	0.236	0.085	0.00124158	13	Lats2
5.078703821035139e-8	2.1299597845824074	0.182	0.057	0.00135297	13	Gm32036
5.1038669644119655e-8	1.287522328804707	0.5	0.281	0.00135967	13	Sept4
5.36337386077219e-8	2.0620193119742747	0.182	0.057	0.0014288	13	Nkain4
5.860153399687451e-8	1.5155497470229675	0.318	0.14	0.00156114	13	Mtbp
6.08317480692051e-8	0.7407209202313524	0.809	0.682	0.00162056	13	Phtf2
6.243628289487905e-8	0.38598762885383886	1	0.953	0.0016633	13	Ppp3ca
7.102668540189446e-8	0.4321220028368351	0.909	0.872	0.00189215	13	Vwa8
7.12675753754503e-8	1.9194374352455563	0.264	0.104	0.00189857	13	Kcnab3
7.196226472706216e-8	1.3151743580503639	0.455	0.25	0.00191707	13	Slc25a13
7.257618691621585e-8	2.242021328955963	0.209	0.075	0.00193343	13	Epha8
7.289317368167352e-8	0.786066	0.709	0.541	0.00194187	13	Ajap1
7.456817775512768e-8	1.2227834201405625	0.445	0.237	0.0019865	13	Grm4
7.473460420814242e-8	1.8540090909552909	0.227	0.086	0.00199093	13	Amot
7.781553912173359e-8	2.477828683090801	0.118	0.029	0.00207301	13	Mindy4b-ps
8.198253896990911e-8	1.4233804174777807	0.355	0.17	0.00218401	13	Cbln2
8.288029705965735e-8	3.155947833101326	0.073	0.013	0.00220793	13	Ect2
8.313389016387784e-8	0.7602701942096074	0.545	0.305	0.00221469	13	Tmem200a
8.339894358691975e-8	1.3038208764448165	0.382	0.19	0.00222175	13	Pla2g7
8.983835443324757e-8	0.28488443336445535	0.991	0.991	0.00239329	13	Mdga2
9.1303885011805e-8	0.8689270913983921	0.755	0.608	0.00243234	13	Prkaa2
9.199373631066494e-8	1.6462599604875237	0.355	0.169	0.00245071	13	Zfp101
9.747275080457846e-8	1.6446458614963313	0.245	0.094	0.00259667	13	Fam53b
1.0448650722413073e-7	0.7075224093924124	0.782	0.675	0.00278352	13	Adarb1
1.0886656262230297e-7	1.1545875364179987	0.591	0.404	0.00290021	13	Tmem132d
1.094516367055484e-7	0.6886502426919872	0.827	0.696	0.00291579	13	Zfp398
1.1244291773526101e-7	1.0122309150340425	0.7	0.595	0.00299548	13	Ints6l
1.1413922461983115e-7	0.6534402498888365	0.8	0.697	0.00304067	13	Sacs
1.1854216615547193e-7	1.6716352900717772	0.336	0.16	0.00315796	13	Tex261
1.233261297350397e-7	2.8364283461649222	0.055	0.008	0.00328541	13	Matn4
1.2755896396036305e-7	5.241360600647579	0.018	0.001	0.00339817	13	2010110K18Rik
1.2909807955155138e-7	5.664617119564524	0.018	0.001	0.00343917	13	Gm29491
1.2909807955155138e-7	5.070599995404501	0.018	0.001	0.00343917	13	Gm5860
1.2909807955155138e-7	4.867663459987623	0.018	0.001	0.00343917	13	4930520P13Rik
1.2987435939120065e-7	4.346715153709296	0.018	0.001	0.00345985	13	Gm13842
1.3113740023895113e-7	0.528869	0.882	0.813	0.0034935	13	Hdac8
1.3223038960201447e-7	4.126928175756555	0.018	0.001	0.00352262	13	C8a
1.404877024828575e-7	0.6321295057742642	1	0.984	0.00374259	13	Grid2
1.5645695624030982e-7	0.6496028721468373	0.755	0.596	0.00416801	13	Thrb
1.5865011645977166e-7	0.9332129259222339	0.536	0.311	0.00422644	13	Sgpp2
1.5966536573735692e-7	0.6922132815771762	0.882	0.736	0.00425349	13	Adgrl2
1.724543719793684e-7	1.0556839296955443	0.573	0.381	0.00459418	13	Slc7a8
1.7939333623138695e-7	4.712365393781162	0.027	0.002	0.00477904	13	Akr1b8
1.8378450849686494e-7	3.652233047518771	0.027	0.002	0.00489602	13	Slc5a12
1.9747093972279918e-7	2.170911164158656	0.136	0.039	0.00526063	13	Nts
1.989619569340601e-7	3.587501736201401	0.036	0.004	0.00530035	13	BC039966
2.034204703932821e-7	1.7805406219592728	0.182	0.061	0.00541912	13	9330175M20Rik
2.0563215802835773e-7	0.5314248753627844	0.891	0.746	0.00547804	13	Ophn1
2.0983360983638668e-7	1.0905926114632232	0.655	0.492	0.00558997	13	Insyn2b
2.130717230107948e-7	1.541412484678332	0.409	0.226	0.00567623	13	Abhd3
2.1426201240798907e-7	2.273638623638912	0.136	0.039	0.00570794	13	Tmcc3os
2.2204205468002344e-7	1.9313223234083154	0.218	0.081	0.0059152	13	Relt
2.3803397064916104e-7	1.5281196679462692	0.345	0.171	0.00634122	13	4930419G24Rik
2.4620433894548907e-7	0.6050233784856651	0.709	0.519	0.00655888	13	Zfp804b
2.558340642235438e-7	0.44402074989357576	1	0.984	0.00681542	13	Pcdh9
2.5770555348024435e-7	1.1940340774808016	0.273	0.112	0.00686528	13	4930445B16Rik
2.6013834012118586e-7	0.3824066593999955	0.982	0.932	0.00693009	13	Hivep2
2.6710941752859146e-7	0.7276898624704433	0.845	0.78	0.00711579	13	Rnf157
2.7972685734633564e-7	3.310420048685055	0.055	0.008	0.00745192	13	Psd4
3.2371113147762807e-7	0.8183037233356768	0.827	0.718	0.00862366	13	Fut9
3.276214948242979e-7	1.6820729841284559	0.155	0.047	0.00872784	13	Gm38593
3.277919067894683e-7	2.443572725981219	0.109	0.027	0.00873238	13	Spag6
3.5535992158480045e-7	0.4797944395415996	0.927	0.887	0.00946679	13	Nsf
3.5627154748936143e-7	1.6451692155007218	0.155	0.048	0.00949107	13	Itga7
3.590448435129145e-7	0.845567	0.8	0.705	0.00956495	13	Gabrg2
3.9858173947168747e-7	4.272231709285872	0.036	0.004	0.010618217539525755	13	Gm39117
4.2414803501649243e-7	0.24732618309574494	1	0.895	0.011299303652839359	13	Rbfox1
4.26885326453362e-7	3.2358233740740845	0.055	0.008	0.011372225096717564	13	Bhmt2
4.350102776050911e-7	1.4050825764286854	0.236	0.093	0.011588673795399627	13	Esyt1
4.3636198740729487e-7	0.9799243763486898	0.618	0.432	0.011624683344530335	13	Ppp1r16b
4.4271888438459304e-7	1.5423963552811326	0.273	0.117	0.011794	13	Dok7
4.918732333840104e-7	0.982709	0.636	0.456	0.013103502937350037	13	Sntb2
5.313841109345508e-7	1.0496123106684379	0.509	0.296	0.014156072715296434	13	Stac
5.876479572515202e-7	4.144351789747122	0.027	0.002	0.015654941581180498	13	Gm12679
5.9204704673767e-7	4.715956814769513	0.027	0.002	0.015772133325091527	13	Tmem37
6.541339124893361e-7	0.5064223757117909	0.927	0.861	0.017426127428715913	13	Mllt3
6.557540856458394e-7	0.38353096675739673	0.982	0.935	0.0174693	13	Kcnh7
7.093715207533669e-7	1.2542544843564338	0.436	0.252	0.018897657312869697	13	Ccdc15
7.215229026243132e-7	0.8810834203512669	0.636	0.484	0.019221370125911703	13	Ppib
7.362822164324647e-7	0.5286839063991544	0.845	0.625	0.019614558245760857	13	Etl4
7.503646158589046e-7	3.8555143866916133	0.055	0.009	0.019989713366481216	13	Ppp1r36
7.553995610895294e-7	0.4633800322633298	0.891	0.808	0.020123844307425063	13	Cit
8.010212027934966e-7	1.1340937763214674	0.573	0.396	0.0213392	13	Ap1s2
8.320464237807137e-7	0.45082838179670315	0.9	0.893	0.022165716729518215	13	Trank1
8.805717785830567e-7	2.7269157481203337	0.036	0.004	0.023458432181452632	13	5830408C22Rik
8.976547328970337e-7	0.8059232274612608	0.682	0.499	0.023913522084376977	13	Ppp1r14c
9.026675959153202e-7	0.6326316198246015	0.782	0.716	0.0240471	13	St3gal3
9.411352190448185e-7	0.6170493517295732	0.8	0.665	0.025071842235353962	13	Npas3
9.434817705082375e-7	2.872821543243777	0.055	0.009	0.0251344	13	Gm28523
9.88639797869985e-7	0.6082914128601689	0.864	0.837	0.0263374	13	Cpsf6
1.0503497085223157e-6	1.6160888459161515	0.3	0.143	0.0279813	13	Mreg
1.05186153424391e-6	0.4209079045581041	0.964	0.886	0.0280216	13	Nol4
1.2051235027390604e-6	1.0780734806596728	0.655	0.49	0.0321045	13	Chgb
1.2081019607526062e-6	0.8010586339382402	0.836	0.721	0.032183836234449426	13	Thsd7a
1.2128216725308136e-6	2.13208	0.136	0.041	0.032309569356220876	13	Gm37168
1.2518802037635018e-6	0.8681623295831171	0.636	0.479	0.0333501	13	Snx9
1.329658368013156e-6	0.9688730440745633	0.582	0.413	0.0354221	13	Sec14l1
1.3382135391066504e-6	4.14407	0.018	0.001	0.03565	13	Gm36660
1.3450716825682878e-6	5.49343	0.018	0.001	0.0358327	13	Gm11712
1.3450716825682878e-6	3.3968	0.018	0.001	0.0358327	13	Adrb2
1.358889518654788e-6	4.337287381482567	0.018	0.001	0.0362008	13	Slc51a
1.3658495307594722e-6	4.5639164578922715	0.018	0.001	0.0363862	13	A530001N23Rik
1.3658495307594722e-6	3.706975565743134	0.018	0.001	0.0363862	13	Zscan10
1.3728438197527284e-6	4.32251	0.018	0.001	0.036572559358212686	13	Gm13977
1.3933533689909725e-6	0.789638	0.564	0.361	0.0371189	13	Arhgap22
1.4296176378561669e-6	1.0919712720719466	0.555	0.372	0.038085013872488284	13	Adam9
1.5507052250642881e-6	1.6171467052162285	0.073	0.015	0.041310787195712635	13	Il7
1.5550098066589374e-6	0.9298654290125752	0.673	0.55	0.0414255	13	Stim2
1.6134498077019223e-6	1.1576365968339215	0.345	0.174	0.0429823	13	Gm28756
1.6150663273876664e-6	1.6965523905878057	0.236	0.101	0.043025366961607435	13	Lmo2
1.6192459379709835e-6	1.8019404082681145	0.273	0.125	0.0431367	13	Actn2
1.6417466568729648e-6	0.3038460963621268	0.945	0.882	0.043736130939095785	13	Cacnb4
1.752249952325463e-6	3.9995406901899493	0.027	0.002	0.046679938729950333	13	Gm47456
1.7533098699360192e-6	0.7762194742219335	0.691	0.563	0.0467082	13	Rps6ka2
1.7724933910941073e-6	0.7276742491205257	0.455	0.252	0.047219223938747015	13	Arhgef3
1.802313845805629e-6	0.5697410784596895	0.9	0.861	0.0480136	13	Ago3
1.8889088760369303e-6	0.4865662551415013	0.927	0.872	0.0503205	13	R3hdm2
1.920673234247228e-6	1.4172110606936081	0.355	0.195	0.051166734960346155	13	0610040F04Rik
2.010178719663013e-6	0.3840793800834925	0.982	0.917	0.0535512	13	Pcsk2
2.137007570688804e-6	1.6847363799831565	0.245	0.106	0.0569299	13	Prrt3
2.2191369230110553e-6	4.46455	0.045	0.007	0.059117807629014515	13	Gm45533
2.286248575110185e-6	0.7605944702680323	0.764	0.585	0.060905662040935324	13	Ckb
2.3538262952216673e-6	0.861348	0.709	0.627	0.0627059	13	Fam110b
2.492758271272124e-6	1.8291595278486277	0.182	0.067	0.0664071	13	C030017B01Rik
2.49894613575305e-6	2.4677657928285663	0.064	0.012	0.0665719	13	Gbx1
2.5565385018825137e-6	0.3252041237691221	0.973	0.938	0.0681062	13	R3hdm1
2.658478614681482e-6	1.0436822272161903	0.491	0.294	0.0708219	13	Cast
2.7308828359081693e-6	1.3085589427793576	0.355	0.191	0.0727507	13	Trib2
2.75717116509459e-6	1.3039627919859955	0.309	0.153	0.073451	13	Tll1
2.7880781008614844e-6	0.25484497680947715	1	0.984	0.0742744	13	Fgf12
2.810915988659573e-6	1.8101133792531154	0.091	0.022	0.0748828	13	Htr6
2.8775884426186457e-6	1.391626439748571	0.518	0.372	0.076659	13	Cdh22
2.8921055865424542e-06	0.37207047282445505	0.936	0.927	0.0770457	13	Etnk1
2.9024573782062664e-6	1.216441223530277	0.464	0.266	0.0773215	13	Asb13
2.96245045553366e-6	0.6288159252784811	0.782	0.638	0.0789197	13	Cers6
3.1570652716254336e-6	0.39859458922811175	0.936	0.913	0.0841042	13	Fus
3.2128830743993053e-6	1.468690087584914	0.255	0.115	0.0855912	13	Nexn
3.2887024285642153e-6	1.4109642864952034	0.282	0.133	0.087611	13	Klf3
3.5004145314106613e-6	1.3963956931508013	0.173	0.063	0.093251	13	Fam20a
3.7027063531878264e-6	1.095281361087185	0.518	0.335	0.0986401	13	Rin2
3.725893246199842e-6	0.7240582986206283	0.755	0.661	0.0992578	13	Cep83
3.847734612977816e-6	1.0154372903336055	0.6	0.403	0.10250365008972902	13	Ghitm
3.980229820475667e-6	1.260064612089226	0.455	0.271	0.10603332241747178	13	Vamp1
4.041544623021167e-6	0.7066568715143604	0.573	0.378	0.1076667487572839	13	Tanc1
4.074058523995237e-6	2.302761695103518	0.045	0.007	0.10853291907923311	13	Cldn1
4.395139160378455e-6	0.25892404658687873	1	0.993	0.11708650723248205	13	Magi2
4.485619195869711e-6	1.4019168090077971	0.364	0.199	0.11949689537796909	13	Gm15396
4.5088746598674335e-6	0.8819412391015558	0.555	0.37	0.12011642093886843	13	Epha7
4.549580609902111e-6	3.3222578767043656	0.055	0.01	0.12120082744779224	13	Ephb4
4.608023129943091e-6	0.550442	0.9	0.799	0.12275773618168394	13	Aplp2
4.729837195303004e-6	0.618552	0.736	0.597	0.12600286288287205	13	Snx25
4.842320663636037e-6	2.148844187649887	0.073	0.016	0.12899942247926405	13	Ehd2
5.273042325638688e-6	1.45709	0.264	0.124	0.14047384755501463	13	Cdc14a
5.295853638933512e-6	2.900864984394956	0.036	0.005	0.14108154094118874	13	Sh2d4a
5.5272937474806995e-6	1.2581332250870747	0.545	0.387	0.14724710543288583	13	Noct
5.906484353100399e-6	2.1698304446361787	0.073	0.016	0.15734874316659464	13	Gm15690
5.9564354587309496e-6	1.4575181301248548	0.273	0.126	0.1586794406205925	13	Cyp4f16
6.047033289673581e-6	1.1080371931078108	0.418	0.243	0.1610929668369042	13	A430010J10Rik
6.397196218173769e-6	0.29089476914989953	0.973	0.972	0.1704213072521492	13	Peg3
6.4358473758224545e-6	0.9315417600956564	0.473	0.295	0.17145097409191018	13	Morc2b
6.4765953465995755e-6	0.5498976998069315	0.827	0.714	0.1725365000334127	13	Rps6ka3
6.735447346226359e-6	1.157799894351253	0.391	0.218	0.1794323173034702	13	Elfn1
6.833746605652537e-6	0.7134196419970862	0.682	0.558	0.1820510095745836	13	Zfp871
6.896244053893077e-6	0.723887	0.673	0.539	0.18371594159571158	13	Sipa1l2
7.29790558663672e-6	2.8472691168715984	0.064	0.013	0.19441620482800223	13	Gm15511
7.557966908406225e-6	0.5907494087881888	0.745	0.669	0.20134423843994184	13	Slc12a5
7.560613611948521e-6	1.006713283236458	0.7	0.581	0.2014147466223086	13	Clstn3
7.6878380701061e-6	5.406851338478927	0.018	0.001	0.2048040061876265	13	Gm27207
7.722139809138824e-6	5.248301299404594	0.018	0.001	0.2057178045154583	13	Platr1
7.722139809138824e-6	5.236772366591045	0.018	0.001	0.2057178045154583	13	Vmn1r28
7.860815705728182e-6	4.9683476170730225	0.018	0.001	0.20941213040059878	13	Gm28777
7.860815705728182e-6	4.441781612954589	0.018	0.001	0.20941213040059878	13	Gm50333
7.895854895286655e-6	4.497427980208919	0.018	0.001	0.2103455744104365	13	Gm48397
7.966381737186245e-6	4.211516398450218	0.018	0.001	0.21222440947864157	13	Olfr259
7.966381737186245e-6	3.3420970875384333	0.018	0.001	0.21222440947864157	13	Tnnt1
8.312707906441805e-6	0.8524977593186768	0.664	0.514	0.2214505386276097	13	Grk5
8.412573055355002e-6	1.4434070607554839	0.218	0.092	0.22411094619465724	13	S100b
8.517495275477226e-6	3.77847	0.036	0.005	0.2269060741387133	13	4930412B13Rik
9.03375779072671e-6	1.9481664696540975	0.109	0.032	0.24065930754495957	13	P2rx7
9.241665276550192e-6	0.4625025239828723	0.818	0.734	0.2461979629672971	13	Ptprj
9.620956906724358e-6	0.2776039965467657	0.655	0.409	0.2563022919951369	13	Cpne8
9.663310034657874e-6	0.6264174954889075	0.855	0.748	0.2574305793232858	13	Spock2
9.81566262586366e-6	1.2556748815820447	0.482	0.312	0.2614892523530079	13	Lonrf1
9.94069350413647e-6	3.8059190427273517	0.027	0.003	0.26482007495019555	13	Gml2
1.0329053773930874e-5	0.5740244493957545	0.782	0.664	0.2751659925375185	13	Pfkp
1.0568590480978626e-5	1.5385302451038942	0.245	0.115	0.2815472504132706	13	Cnih3
1.0865086094340916e-5	0.3623486687150257	0.918	0.871	0.289446	13	Zfyve9
1.0959270049486541e-5	2.597527454407203	0.109	0.033	0.29195495411832145	13	Hoxb8
1.1129074263228653e-5	2.6025757033636157	0.091	0.024	0.29647853837241134	13	Gm17322
1.1247470323372615e-5	1.7511313352809088	0.118	0.037	0.2996326094146465	13	Gm29674
1.1338236468724456e-5	0.345729	0.964	0.932	0.3020506195268195	13	Sbf2
1.1405651941684984e-5	3.0431640224737477	0.082	0.02	0.30384656772648794	13	P2rx6
1.1739188151219694e-5	2.5225387730054183	0.136	0.048	0.31273197234849265	13	Hpgd
1.192405083308475e-5	2.9629688890604626	0.045	0.007	0.31765671419337776	13	Ptx3
1.221383764681046e-5	1.2880420454148513	0.1	0.028	0.32537663491103064	13	Hes1
1.309927589211084e-5	0.47603841510628697	0.864	0.787	0.34896470976583277	13	Tmem131
1.3107752157632934e-5	0.7835008069668469	0.464	0.275	0.3491905174793414	13	B3glct
1.3238328219592915e-5	0.641028	0.5	0.309	0.35266906376995527	13	Lrrn1
1.3903178899128185e-5	2.165125813546555	0.1	0.029	0.37038068587277484	13	A430090L17Rik
1.3914935313293184e-5	2.5424706391232026	0.136	0.048	0.3706938767461304	13	Col20a1
1.4108409944276512e-5	0.2810755282258204	0.827	0.629	0.37584804091552626	13	Fgf13
1.4301016406260864e-5	2.5964229075850627	0.036	0.005	0.3809790770627894	13	Nog
1.5018841952774653e-5	0.3379273148290372	0.764	0.575	0.40010194962191675	13	Zswim6
1.5714939325929653e-5	1.5817393670365856	0.173	0.068	0.41864598364276595	13	Gm44593
1.6043992572403974e-5	1.1215842527795954	0.391	0.227	0.42741196212884186	13	Arf5
1.6564771235346456e-5	0.5081729077433841	0.882	0.796	0.4412855057096296	13	Slc2a13
1.6659170559789756e-5	0.6478031068759029	0.945	0.904	0.4438003037127991	13	Phip
1.7549098006992615e-5	2.164225332155869	0.191	0.08	0.46750797090628327	13	Atp7b
1.7600531424623407e-5	1.7451515404859936	0.291	0.154	0.46887815715196757	13	Rgs8
1.778976225432246e-5	0.3392137234464212	0.927	0.922	0.4739192664551503	13	Dmxl1
1.8390654840098093e-5	1.4152316384162889	0.364	0.206	0.4899270449402132	13	Gm43462
1.8660046672763366e-5	0.8551246504165785	0.7	0.589	0.4971036433624161	13	Map1a
1.8862495780817242e-5	0.9144352261363089	0.5	0.33	0.5024968876009713	13	Lurap1l
1.9499817782314954e-5	1.60486	0.164	0.062	0.5194751457208704	13	Chst2
1.95807175422764e-5	1.2758490989035354	0.464	0.305	0.5216303153262433	13	Syt3
1.9626451159973138e-5	0.8494998602982426	0.7	0.562	0.5228486589016844	13	Vstm2l
1.970722994746765e-5	0.3080907066358549	0.973	0.937	0.5250006058005382	13	Baz2b
1.9868691873706835e-5	1.106339746277998	0.464	0.32	0.529302	13	Ubxn2b
2.0520791958231545e-5	3.3129977809508127	0.027	0.003	0.5466738977672884	13	4930568A12Rik
2.06058492522835e-5	0.6901038099673791	0.882	0.808	0.5489398240808324	13	Calm1
2.063768336285377e-5	3.1713	0.027	0.003	0.5497878847864245	13	Trhr2
2.072782360066743e-5	2.281447737669259	0.109	0.034	0.5521892207217803	13	Spdef
2.109094345660177e-5	0.413124	0.873	0.826	0.5618627336838712	13	Oxct1
2.141355554595948e-5	0.3555578373516517	0.982	0.95	0.5704571197443605	13	Ccdc88a
2.2452604596480134e-5	2.042990601995233	0.1	0.03	0.5981373864502307	13	Fbxo27
2.341279523722811e-5	0.6612466242551988	0.745	0.643	0.6237168651197569	13	Acsl6
2.3974970782754003e-5	0.35007568492740715	0.927	0.912	0.6386932216525667	13	Atp6v0a1
2.592249963598684e-5	0.8534145303784288	0.582	0.448	0.6905753903026894	13	Pgbd5
2.6014002881481304e-5	1.6769675297930466	0.145	0.053	0.6930130367626619	13	Arhgap27
2.6371388538757614e-5	0.5306867583303878	0.491	0.308	0.7025337906725029	13	Epha3
2.744368197276496e-5	0.8612059418964723	0.618	0.479	0.7310996877544585	13	Wdr44
2.7619121496526904e-5	0.3746855701871108	0.945	0.919	0.7357733966674768	13	Hnrnpu
2.8137466952229354e-5	3.29819	0.045	0.008	0.749582	13	Gm48682
2.95010213122077e-5	0.5229708215577028	0.791	0.676	0.7859072077572131	13	Reps2
3.0394773847642576e-5	0.6185377748803332	0.764	0.65	0.8097167753011982	13	Patj
3.0486181401023034e-5	4.897855520961275	0.018	0.001	0.8121518725232536	13	S100a9
3.072711384577936e-5	4.828189553812092	0.018	0.001	0.8185703128515621	13	Mpl
3.08482575467076e-5	4.834670537415866	0.018	0.001	0.8217975810442905	13	C9
3.1214417734626624e-5	4.747418545424951	0.018	0.001	0.8315520884504533	13	Iqgap3
3.13373861815683e-5	4.210906130336351	0.018	0.001	0.8348279678769795	13	Tecrl
3.146081484516146e-5	4.330240695074858	0.018	0.001	0.8381161074751012	13	Olfr107
3.152267930214334e-5	0.9191118284589399	0.518	0.367	0.8397641766090985	13	Prex2
3.208491839265589e-5	3.2019420060499364	0.018	0.001	0.8547422259803529	13	S100a3
3.255298743942989e-5	0.4455937715527989	0.882	0.875	0.8672115853864122	13	Ktn1
3.2920290497752653e-5	0.527857	0.7	0.543	0.8769965388601307	13	Gm29514
3.3750361332268584e-5	0.8438195384465068	0.264	0.125	0.89911	13	Sgk3
3.519722325017605e-5	0.2838623414026704	0.964	0.941	0.9376540273846901	13	A330023F24Rik
3.552721662913693e-5	1.599308314951256	0.327	0.182	0.9464450510002078	13	Anxa5
3.755209054996074e-5	0.6195658293309638	0.745	0.662	1	13	Myo6
3.793918137219625e-5	3.639318346090292	0.027	0.003	1	13	Tnfaip2
3.91701645561593e-5	0.8285243310900475	0.509	0.349	1	13	Prim2
3.960111822709877e-5	3.337874738096187	0.027	0.003	1	13	Prkag2os2
3.991350738798426e-5	0.4254221705487883	0.809	0.623	1	13	C130071C03Rik
4.0566083776886806e-5	3.3146567573483354	0.027	0.003	1	13	Trim43b
4.187665895329316e-5	2.5779882776332954	0.182	0.082	1	13	Kcnq4
4.254597058019793e-5	0.9316827325140737	0.318	0.168	1	13	Slc16a6
4.3267121628732725e-5	0.3479095232126779	0.855	0.751	1	13	Tnr
4.402305595956386e-5	1.3742398221484637	0.136	0.049	1	13	Gm13589
4.557049368189686e-5	1.905001270322141	0.109	0.036	1	13	Cecr2
4.55870527175275e-5	0.6147258843524532	0.682	0.53	1	13	Gnai1
4.764741442191578e-5	1.2300609232728075	0.391	0.236	1	13	Tunar
4.781011635677902e-5	0.6543949966525289	0.682	0.589	1	13	Epha10
4.897623500999695e-5	2.9599008609572106	0.036	0.006	1	13	Nat8f7
5.0250841318881236e-5	1.0799876384663782	0.445	0.279	1	13	Tmem94
5.112035737652665e-5	3.144709921282492	0.036	0.006	1	13	Gm41230
5.2031559738482754e-5	0.9413094602835916	0.191	0.081	1	13	Tbc1d2
5.469351032142037e-5	0.5443592107838594	0.691	0.587	1	13	Sfxn5
5.539725143917289e-5	1.3845219612012616	0.318	0.181	1	13	Creb3l2
5.559346306428175e-5	0.9764474818264093	0.418	0.257	1	13	Trnp1
5.586043959408356e-5	0.725941	0.664	0.539	1	13	Sppl2a
5.652595403393707e-5	0.9174927791291956	0.382	0.235	1	13	4932441J04Rik
5.703188888780809e-5	1.179196650528694	0.327	0.185	1	13	Gprc5b
5.946426439879769e-5	0.27798750406624295	0.745	0.525	1	13	Zfp521
6.116309436167522e-5	1.4936242985119845	0.264	0.139	1	13	Gm1715
6.137765520146789e-5	0.5850091645395364	0.755	0.639	1	13	Tut7
6.213759099652462e-5	0.6765064912839076	0.627	0.511	1	13	Phf24
6.260687372255003e-5	1.7262674034872552	0.091	0.027	1	13	Swsap1
6.33783297035481e-5	0.5553739323885565	0.764	0.697	1	13	Dnm2
6.532709261488514e-5	0.43968449531248543	0.809	0.752	1	13	Gtdc1
6.610938919237965e-5	0.9005493790873211	0.391	0.227	1	13	Krt222
6.795301673478908e-5	0.8348194888102121	0.464	0.3	1	13	Zfp955b
6.821815454783775e-5	3.2761079389633174	0.036	0.006	1	13	Gm15679
6.831107946796697e-5	0.7467839398919911	0.582	0.422	1	13	Cplx1
6.841811214746683e-5	3.5930669587131208	0.027	0.003	1	13	Nctc1
6.87595627359155e-5	3.711862598865486	0.036	0.006	1	13	Emilin2
6.878763390222661e-5	0.3867770128850143	1	1	1	13	Malat1
7.027909147047527e-5	0.5508691786175414	0.455	0.281	1	13	Sema6a
7.207704669720034e-5	2.1532865074598844	0.055	0.012	1	13	Rgs5
7.25663501113616e-5	0.9623388645161286	0.564	0.443	1	13	Adam19
7.296775200575566e-5	1.1206004743181102	0.2	0.09	1	13	Gm15513
7.370992685034906e-5	1.3866066516401458	0.282	0.15	1	13	Gm17399
7.387346827400532e-5	0.520371	0.727	0.603	1	13	Hspa12a
7.463230393156155e-5	0.4424188401253728	0.845	0.799	1	13	Eml4
7.565865028920797e-5	2.0683531743981876	0.136	0.052	1	13	Iqcm
7.79388009375777e-5	0.9004011242531225	0.391	0.235	1	13	Sytl2
7.817631504241387e-5	0.4989371497649019	0.836	0.762	1	13	Hdac4
8.380358849520984e-5	0.3522520023822546	0.909	0.838	1	13	Klhl32
8.412509218891976e-5	0.44656039217487176	0.827	0.697	1	13	Aff2
8.768987609158615e-5	0.8760799425291224	0.536	0.389	1	13	Chst1
8.780521820488843e-5	1.046463755144866	0.509	0.367	1	13	Trpm2
8.859817811321833e-5	2.850434218287277	0.055	0.012	1	13	Fbxo40
8.921849068772468e-5	0.4362681607123451	0.791	0.716	1	13	Prkcz
9.147946132679057e-5	1.0911963451981466	0.509	0.379	1	13	Tubgcp4
9.220413868679444e-5	5.119646768374349	0.018	0.002	1	13	4930555B11Rik
9.252963424888001e-5	5.1162318219296194	0.018	0.002	1	13	4930471C04Rik
9.35126445656411e-5	4.002461331450786	0.018	0.002	1	13	Tcf19
9.35126445656411e-5	4.235098000653914	0.018	0.002	1	13	Anxa1
9.450551160087243e-5	4.371391881607329	0.018	0.002	1	13	Gm30933
9.464490992328536e-5	1.6505928620041441	0.1	0.032	1	13	Ackr4
9.486069274803389e-5	0.6050333876859628	0.764	0.657	1	13	Snrnp48
9.517294445703655e-5	3.3824069240026162	0.018	0.002	1	13	Gm37134
9.517294445703655e-5	3.6114352184623293	0.018	0.002	1	13	Rbpjl
9.540856866063233e-5	2.011794492525627	0.145	0.058	1	13	Oscar
9.618244484611549e-5	3.626546068995596	0.018	0.002	1	13	Gm34047
9.682570790736921e-5	0.7371942451759874	0.582	0.445	1	13	Dexi
9.684538099534391e-5	2.07425	0.1	0.032	1	13	Stat6
9.792521137474808e-5	1.168845935176628	0.3	0.17	1	13	Fgf10
1.0268423092406074e-4	0.5455671156148976	0.764	0.654	1	13	Atp11c
1.0488171554432278e-4	1.4695737953599988	0.227	0.11	1	13	Gpat3
1.0629070622333277e-4	0.4011612347263487	0.882	0.8	1	13	Ppm1e
1.1164242433363497e-4	1.7742849770256308	0.191	0.089	1	13	Bhlhe40
1.1285542867306851e-4	4.127179533591083	0.027	0.004	1	13	Gm32391
1.1446562166654623e-4	1.9770151069216864	0.109	0.038	1	13	Gm26854
1.1449653046974332e-4	3.7150147600337062	0.027	0.004	1	13	Gm46516
1.1560307485437062e-4	3.7472794171306196	0.027	0.004	1	13	Gm27010
1.1649817629808133e-4	1.8585623850696327	0.127	0.047	1	13	Grid2ip
1.1740348500587833e-4	0.7333367539204174	0.536	0.367	1	13	Adcyap1r1
1.1751924295033978e-4	0.8956243387188665	0.4	0.253	1	13	Tspan9
1.2026956080457712e-4	3.236668368283358	0.064	0.016	1	13	Gm48657
1.2064706419807168e-4	1.6888970208745797	0.155	0.064	1	13	Zscan29
1.2094782594953172e-4	0.9056279547391048	0.582	0.486	1	13	Fam49a
1.2099828742689629e-4	2.7355572994943627	0.027	0.004	1	13	Mas1
1.239057343978093e-4	0.5743124731954808	0.7	0.585	1	13	Kat2b
1.257715765621144e-4	0.4722671340611026	0.764	0.692	1	13	Nipal2
1.3495848401608358e-4	0.3262564133634571	0.945	0.946	1	13	Atxn1
1.351207120974285e-4	0.9395213096105552	0.445	0.303	1	13	Abcb9
1.3789741528181176e-4	1.607782882869837	0.182	0.082	1	13	Capn1
1.4482163259373326e-4	0.6368939114736905	0.673	0.562	1	13	Lnx1
1.479256413900666e-4	0.9683815712861696	0.345	0.209	1	13	C1ql3
1.5155231779361884e-4	1.897019132706391	0.127	0.049	1	13	Mien1
1.5433608925613323e-4	2.1013613852808337	0.064	0.016	1	13	Plg
1.559894111444866e-4	1.3940705717686712	0.245	0.13	1	13	Psg16
1.5721940772411822e-4	1.3601898198477294	0.218	0.108	1	13	Bcl2l15
1.5764554460805355e-4	0.45634281955844574	0.818	0.755	1	13	Lin28b
1.579979834603865e-4	1.766169785341781	0.155	0.065	1	13	Mgat2
1.6060691084828592e-4	1.1797696806336302	0.336	0.206	1	13	Pfkfb3
1.6890117289308738e-4	1.1694618990457153	0.327	0.189	1	13	Gdpd5
1.6925450554970957e-4	1.426801887762723	0.409	0.27	1	13	Endod1
1.705892586913263e-4	0.9458939753943314	0.473	0.314	1	13	Stk38l
1.7110088557767232e-4	0.5068748319203085	0.773	0.655	1	13	Mapk14
1.770265237998309e-4	0.7452612447746011	0.536	0.406	1	13	Nrip1
1.7856774847522673e-4	0.7064166300769485	0.564	0.426	1	13	Armh4
1.7949560449859555e-4	1.0704502001073086	0.418	0.285	1	13	Sdhaf3
1.8175135590707198e-4	0.3412794636601253	0.945	0.87	1	13	Naaladl2
1.838265577705626e-4	2.929843496968374	0.045	0.009	1	13	Irak3
1.8678075047684893e-4	3.9988792250586247	0.027	0.004	1	13	Art4
1.879294922881762e-4	1.4829893902204407	0.064	0.016	1	13	Moxd1
1.8892516430204912e-4	3.6177420855861264	0.027	0.004	1	13	Olfr288
1.9228192324623796e-4	0.9916409411735976	0.336	0.195	1	13	Pxn
1.9356400629629432e-4	2.0263273111091267	0.127	0.049	1	13	Chrna4
1.9423444770946214e-4	0.2842245238397221	0.964	0.903	1	13	Cpeb3
1.946094399292142e-4	3.503774772120588	0.027	0.004	1	13	Srrm3os
1.9467311560163864e-4	2.3523494981830293	0.036	0.006	1	13	Cxcl12
1.9493660096279975e-4	0.5790161225699666	0.727	0.603	1	13	Eps15
2.023000705305715e-4	3.7664093659850186	0.045	0.01	1	13	Muc15
2.0353675077485598e-4	2.6893551632502826	0.036	0.006	1	13	Dll4
2.1435339481276473e-4	0.47496367603920425	0.827	0.771	1	13	Flnb
2.1819392524122553e-4	0.3615982436069447	0.936	0.909	1	13	Ttc14
2.2032533895434582e-4	0.4141607861919001	0.882	0.834	1	13	Lrrc49
2.2075692043636006e-4	0.9423233731946599	0.564	0.473	1	13	Aebp2
2.2815515251604579e-4	5.47961	0.018	0.002	1	13	Skint4
2.3108158138211336e-4	4.299600510380675	0.018	0.002	1	13	Zp3
2.3255797100093698e-4	4.060309980662447	0.018	0.002	1	13	Gm12184
2.3313409296028936e-4	2.1690869965666657	0.045	0.01	1	13	Tubb6
2.3329948093770057e-4	4.253992226761508	0.018	0.002	1	13	Gm44672
2.3478916171130508e-4	3.6738864512224705	0.018	0.002	1	13	Gm47520
2.3478916171130508e-4	4.285294329655037	0.018	0.002	1	13	Gm17266
2.393119355849316e-4	3.4539160675702636	0.018	0.002	1	13	Kcnv2
2.393119355849316e-4	3.303712570462303	0.018	0.002	1	13	Rhox8
2.400736322910188e-4	3.317193282327831	0.018	0.002	1	13	Gm49322
2.4048987178694256e-4	0.4365637562133098	0.9	0.88	1	13	Tshz2
2.481067822065165e-4	1.0764815976680673	0.191	0.09	1	13	Lhx2
2.5057545711612865e-4	1.2550237313853545	0.491	0.368	1	13	Celsr2
2.540721962763898e-4	1.0536230000957223	0.345	0.221	1	13	Myo5b
2.5874697165830576e-4	0.33975277464306963	0.855	0.819	1	13	Slmap
2.59016739512282e-4	1.281240014238677	0.245	0.132	1	13	Lama3
2.6146250480213657e-4	0.7347572130362062	0.709	0.611	1	13	Caap1
2.66341405548278e-4	0.9026433685642481	0.609	0.512	1	13	Tank
2.686485997500568e-4	1.0910833781465943	0.291	0.164	1	13	Taf4b
2.6902303724975175e-4	0.45661708132535717	0.718	0.615	1	13	Usp13
2.709253254146028e-4	0.29903578967369904	0.909	0.853	1	13	Dennd5b
2.7122966396164516e-4	0.8649967040817534	0.136	0.054	1	13	4933432K03Rik
2.799936365368783e-4	0.53994	0.555	0.388	1	13	mt-Nd4
2.803092102183933e-4	4.698295313082315	0.027	0.004	1	13	D830039M14Rik
2.8830243965358913e-4	2.976464323403115	0.064	0.017	1	13	Igfbp3
2.8891641817134104e-4	0.7893183271510574	0.555	0.435	1	13	Kcnab2
2.902424884227457e-4	3.485168709371097	0.027	0.004	1	13	Gm49853
2.9112563051766216e-4	0.6159062189512264	0.627	0.483	1	13	Sgk1
2.9277682973366526e-4	4.050884529608062	0.027	0.004	1	13	Gm32017
2.933405630284138e-4	2.170555529552888	0.064	0.017	1	13	Gm45869
2.9417467905470035e-4	2.666141562870325	0.055	0.013	1	13	Hhatl
2.9536561658574607e-4	1.7312960118048832	0.118	0.045	1	13	Gm16701
2.991771074366494e-4	0.24196967274618597	0.982	0.941	1	13	Ube2e2
3.005206774967912e-4	0.23255964306619115	1	0.983	1	13	Cdr1os
3.037808089637418e-4	2.287598386862599	0.027	0.004	1	13	Adamts14
3.059163380546046e-4	0.6591846386454019	0.618	0.493	1	13	Sh3bp5
3.0604089391405003e-4	1.5532203326013319	0.245	0.132	1	13	Gm49969
3.0785533839308704e-4	1.3966236565714834	0.155	0.068	1	13	Bcl2l11
3.1110614472704113e-4	3.0910324022691276	0.027	0.004	1	13	Vmn1r55
3.1579957991420305e-4	3.0612196275184553	0.045	0.01	1	13	Gm47551
3.206495013302345e-4	0.5187344979596196	0.564	0.397	1	13	Tbc1d4
3.2255647732937307e-4	2.858741586895385	0.064	0.017	1	13	Kazald1
3.2749773339713577e-4	0.7637675772152615	0.491	0.337	1	13	Ndufs3
3.320722701022604e-4	1.558903721933973	0.091	0.03	1	13	Ankrd34c
3.323842342558244e-4	0.6052001214088264	0.818	0.755	1	13	Nemf
3.343147528424864e-4	0.808313	0.227	0.115	1	13	Ephx4
3.409568745349773e-4	2.100024839013164	0.055	0.014	1	13	Cdc42bpg
3.4106386218531306e-4	2.7281815061319508	0.045	0.01	1	13	Loxl2
3.413681111264085e-4	0.7807620065869567	0.255	0.135	1	13	Adamtsl3
3.4142759430740293e-4	1.1300183872762903	0.345	0.217	1	13	Ppard
3.4181510233876776e-4	1.0995452248194097	0.245	0.129	1	13	Wipf1
3.4427944930692014e-4	1.3572177400184042	0.209	0.105	1	13	9330111N05Rik
3.5063944064266046e-4	0.7850274623132574	0.445	0.319	1	13	Cdk19
3.530927537151233e-4	2.4233348332535805	0.036	0.007	1	13	Gm15472
3.5368385911557917e-4	1.974185365366929	0.036	0.007	1	13	Gm44832
3.542758898996716e-4	2.555581203709539	0.036	0.007	1	13	Capg
3.546521766614683e-4	1.5252081856504085	0.136	0.057	1	13	Zfp367
3.552766447448944e-4	1.014183743737456	0.364	0.229	1	13	Trmt9b
3.5898815938678526e-4	0.5373529487730785	0.764	0.669	1	13	Rgl1
3.5920119995405485e-4	0.4671601044053071	0.836	0.788	1	13	Klc1
3.675954272763961e-4	1.7443790821318381	0.182	0.086	1	13	A930024E05Rik
3.8069032764145416e-4	0.9659457435203007	0.355	0.219	1	13	Tdrd5
3.811948347033175e-4	0.5879731568018782	0.727	0.636	1	13	Faim2
3.842365460015337e-4	0.5537871386182659	0.7	0.573	1	13	Scg2
3.8557251793046576e-4	0.34950618995666294	0.827	0.789	1	13	Foxn3
3.883497453849227e-4	2.3095716828976256	0.064	0.018	1	13	Gm16068
3.9239999438446917e-4	0.6727850766708074	0.764	0.716	1	13	Clstn1
3.9439281328461286e-4	2.9839065618626823	0.064	0.018	1	13	Esam
4.0502534763586225e-4	0.4077750321292172	0.882	0.79	1	13	Zfp462
4.141290256412703e-4	0.47994196344377243	0.773	0.67	1	13	Lmtk2
4.152647518259163e-4	1.444523617652044	0.273	0.154	1	13	Pqlc1
4.1618987601531153e-4	0.4641229217345171	0.727	0.672	1	13	Scfd2
4.3610884101981216e-4	0.5645467240560158	0.409	0.267	1	13	Sh3bp4
4.4039501692668185e-4	3.2879463261218254	0.027	0.004	1	13	Gm44992
4.4517459795067606e-4	1.1001827608375905	0.364	0.23	1	13	Steap2
4.4682506132466337e-4	2.9912032204845387	0.027	0.004	1	13	Cyp2t4
4.4960752863699316e-4	3.17526	0.027	0.004	1	13	Rxfp3
4.5147148162402744e-4	2.6402451993437035	0.027	0.004	1	13	Gm33981
4.546736927029652e-4	1.6745794645595802	0.427	0.341	1	13	Gabra4
4.6432143435983376e-4	0.47621074882046427	0.764	0.672	1	13	Plcl2
4.764598081511207e-4	1.5107517559121524	0.173	0.081	1	13	Acadl
4.7991826623407577e-4	1.2988075002876824	0.109	0.041	1	13	Itgb5
4.855297536642657e-4	1.2348874395243072	0.182	0.085	1	13	9330179D12Rik
4.914624329310747e-4	1.1841319019563223	0.109	0.041	1	13	Mrpl34
4.940399175390303e-4	4.525919541568602	0.018	0.002	1	13	Gm49958
4.998098137948966e-4	4.874105521967299	0.018	0.002	1	13	Asb10
4.998098137948966e-4	4.303855129400803	0.018	0.002	1	13	Gldnos
5.01262072837982e-4	4.829269373234916	0.018	0.002	1	13	Gm15401
5.197718727149507e-4	0.2393863288812792	0.918	0.893	1	13	Otud7a
5.244914446039505e-4	0.38176881702995624	0.782	0.728	1	13	Apba2
5.264717357129001e-4	0.885133	0.464	0.343	1	13	Cdh6
5.463053982475223e-4	1.6851411985078295	0.118	0.047	1	13	Gm13327
5.521811151911523e-4	0.8308698303542863	0.3	0.174	1	13	Gm16070
5.690949222041746e-4	0.8881567683365637	0.245	0.134	1	13	Onecut2
5.733921244962595e-4	0.4111775878923486	0.864	0.771	1	13	Pdss2
5.956896861845042e-4	0.26980641368563996	0.927	0.893	1	13	Fam135b
6.035477608248132e-4	0.7372758107806779	0.682	0.576	1	13	Mindy2
6.179492177999242e-4	0.9874257458370836	0.445	0.324	1	13	Gsr
6.400401098046196e-4	0.7753110138107409	0.582	0.467	1	13	Ilf2
6.436042040358484e-4	0.41951485189746773	0.764	0.691	1	13	Slc4a7
6.438402100707182e-4	1.014589942220786	0.336	0.214	1	13	Rbbp8
6.571090066236902e-4	1.9533747876514376	0.045	0.011	1	13	Rasgrp4
6.718329000944979e-4	1.7145775602833213	0.1	0.037	1	13	Extl1
6.771940582785454e-4	0.6160658761431468	0.527	0.375	1	13	Map3k1
6.795395293337623e-4	2.061803296045226	0.109	0.043	1	13	Tmem200c
6.831088738181836e-4	1.2825066491714479	0.073	0.022	1	13	Pole
6.833793925230412e-4	0.2593330752892675	0.873	0.764	1	13	Arl15
6.962585660276189e-4	2.0872481498006197	0.073	0.023	1	13	Timm8a1
7.033182036150904e-4	0.4202260748603428	0.736	0.616	1	13	Specc1
7.065114586066974e-4	0.48849305167927565	0.691	0.634	1	13	Arrb1
7.07938093658196e-4	2.630981879070866	0.045	0.011	1	13	Ccdc80
7.123173883574853e-4	0.8739580793963033	0.545	0.474	1	13	D10Wsu102e
7.179006357132313e-4	2.250794901633954	0.127	0.055	1	13	Cox7b2
7.238627414327591e-4	2.2803290157976956	0.036	0.007	1	13	Pidd1
7.300734316004217e-4	1.0839813070451623	0.436	0.3	1	13	Mfsd4a
7.356875495310621e-4	0.2100673720148949	0.955	0.889	1	13	Dgki
7.511600350860874e-4	1.0008513346377161	0.218	0.114	1	13	Anxa11
7.621833112835014e-4	2.022266418333131	0.073	0.023	1	13	Trabd2b
7.794257500972399e-4	0.5953357951729505	0.673	0.547	1	13	Lgr4
8.122567649571299e-4	0.3320652265122159	0.809	0.773	1	13	Fhod3
8.169361502619338e-4	0.5961279409093242	0.655	0.578	1	13	Ppargc1b
8.177104055295747e-4	1.8978744726354977	0.064	0.019	1	13	Gm13091
8.193825773281658e-4	1.2885266972591214	0.2	0.104	1	13	Prrxl1
8.257601286252977e-4	0.2996896808146161	0.945	0.849	1	13	Brinp1
8.336981127587147e-4	0.21179356736130162	0.964	0.976	1	13	Luc7l2
8.391724855128063e-4	0.2813111415443066	0.891	0.845	1	13	Map7d2
8.454361787364809e-4	1.7197644759098671	0.109	0.044	1	13	Gldn
8.618385583389657e-4	0.552287	0.691	0.565	1	13	St8sia1
8.807006669317611e-4	3.3724874182537095	0.027	0.005	1	13	AU017674
9.026699517622975e-4	2.9567399503820555	0.027	0.005	1	13	Olfr1124
9.057035323838996e-4	0.42618970132532596	0.773	0.725	1	13	Lrpprc
9.089133296172147e-4	2.3217815049621082	0.036	0.008	1	13	Hes5
9.123930017065218e-4	1.9058052261095502	0.155	0.074	1	13	Arhgef37
9.156945041006581e-4	3.3556112157973734	0.045	0.011	1	13	Gm48302
9.169745682543067e-4	0.8017201512700747	0.318	0.189	1	13	Myh14
9.198229822614573e-4	0.7151609320646621	0.664	0.599	1	13	Usp25
9.215808021651629e-4	0.6088130367011819	0.627	0.535	1	13	Dipk1a
9.216549242097767e-4	2.6193517171795513	0.027	0.005	1	13	Cst7
9.216549242097767e-4	3.1647375848496297	0.027	0.005	1	13	Usp26
9.23399051795206e-4	3.0311039552560555	0.027	0.005	1	13	Ccer2
9.290255036858435e-4	0.9583534061846435	0.373	0.247	1	13	Slitrk4
9.317551646962968e-4	0.9653953446916426	0.427	0.309	1	13	Ncdn
9.320513989532565e-4	5.196793153654764	0.018	0.002	1	13	Sp6
9.323319354954623e-4	2.131178867349613	0.073	0.023	1	13	Gm16861
9.392343889505315e-4	2.340455192700678	0.027	0.005	1	13	Cd2
9.395401367783343e-4	4.319932840827653	0.018	0.002	1	13	1700010B13Rik
9.405437949977957e-4	0.45933163858867715	0.7	0.617	1	13	Abca3
9.405804140120867e-4	0.30059796631824853	0.882	0.861	1	13	Mkln1
9.410093149944522e-4	2.8146074762090105	0.027	0.005	1	13	Gm50194
9.41993090722636e-4	2.6161542228735524	0.036	0.008	1	13	Gm10851
9.420487439471028e-4	4.148172418992171	0.018	0.002	1	13	2310075C17Rik
9.44563554887151e-4	3.8476967673393325	0.018	0.002	1	13	Hist1h1a
9.559404613297911e-4	0.2599109817444789	0.945	0.921	1	13	Srpk2
9.572311548740396e-4	3.809635362699912	0.018	0.002	1	13	Pax1
9.623421111440515e-4	3.764142107935159	0.018	0.002	1	13	Gm2245
9.637824586417765e-4	2.0755913837623403	0.064	0.019	1	13	Gm48488
9.64907056260346e-4	3.9596620232723128	0.018	0.002	1	13	Gm37854
9.778270187783184e-4	2.9405197059191215	0.018	0.002	1	13	Gm36235
9.794569548911914e-4	1.1519744535774636	0.291	0.176	1	13	Rasgrp2
9.830397136508361e-4	3.3392210596039904	0.018	0.002	1	13	Gm14029
9.830397136508361e-4	3.37184	0.018	0.002	1	13	Tsku
9.9259115675884e-4	0.9490993268071838	0.545	0.455	1	13	Cpne4
0.00101558	1.109953811071484	0.245	0.139	1	13	Slc25a5
0.0010214	0.8932285304152459	0.509	0.391	1	13	Iffo1
0.00102215	1.2733113201701558	0.164	0.078	1	13	Mgmt
0.00103544	0.2716793395224153	0.945	0.939	1	13	Phactr1
0.00104264	0.8245279016201623	0.5	0.368	1	13	Cxxc5
0.0010887	0.3266416691744547	0.855	0.823	1	13	Sptbn4
0.00109079	0.5079492724728709	0.664	0.53	1	13	Cfl2
0.00109514	0.47162381086166233	0.709	0.637	1	13	Ttc39c
0.00110376	0.5363262981620506	0.682	0.548	1	13	Grm3
0.0011268	0.925819	0.4	0.279	1	13	Rgs3
0.00113411	1.2654050966982489	0.136	0.061	1	13	Eml3
0.00114319	0.45508703230315495	0.636	0.529	1	13	Arhgap23
0.00116431	0.5909908778725964	0.709	0.666	1	13	Efr3a
0.00117693	0.6645192218477665	0.645	0.531	1	13	Flrt2
0.00118564	0.8172066357061138	0.382	0.255	1	13	Znrf2
0.00118919	1.1826453623379045	0.209	0.111	1	13	Evc2
0.00121804	0.8583276740735442	0.409	0.291	1	13	Tbc1d2b
0.00122333	0.6454296839501904	0.573	0.454	1	13	Hectd2
0.00122785	2.798518253508531	0.027	0.005	1	13	Gm15722
0.00123456	3.5964794986852855	0.027	0.005	1	13	Bmp8a
0.00123937	1.114240657271572	0.082	0.028	1	13	2900045O20Rik
0.0012433	1.4383040965636198	0.082	0.029	1	13	B4galnt3
0.00124355	2.5308351899891663	0.027	0.005	1	13	Evx2
0.0012515	0.659667	0.636	0.555	1	13	Cc2d2a
0.0012586	0.48849338490754285	0.573	0.436	1	13	Arhgap18
0.00127295	0.8863658186095824	0.273	0.166	1	13	Dcbld1
0.00127412	1.201414565460193	0.245	0.141	1	13	Dtwd2
0.00127972	0.721098	0.573	0.473	1	13	Yars
0.00129384	0.4758245045009626	0.345	0.215	1	13	Zfp646
0.0013106	2.5028267377060374	0.027	0.005	1	13	Gm16252
0.00132462	1.326772228001408	0.164	0.078	1	13	B230312C02Rik
0.00133829	1.1534874695920343	0.3	0.189	1	13	Nedd9
0.0013475	1.3029118237044814	0.291	0.189	1	13	Sel1l3
0.00135136	0.5630996806348234	0.682	0.647	1	13	Abhd12
0.00137917	0.26762997423267115	0.645	0.476	1	13	Gm10649
0.0014067	0.814749	0.4	0.275	1	13	4921504A21Rik
0.00142302	0.4305067325020113	0.982	0.932	1	13	AY036118
0.00143722	1.975411074434556	0.127	0.057	1	13	Inhba
0.00144409	1.206381980335084	0.2	0.106	1	13	Kit
0.0014488	2.1948536663036213	0.045	0.012	1	13	Ldlrap1
0.00147461	2.0255569727031526	0.045	0.012	1	13	Gm2018
0.00148044	0.5717709123698016	0.764	0.653	1	13	Sv2a
0.00150635	0.33942270747436853	0.809	0.76	1	13	Uvrag
0.00152883	0.8242936606376148	0.218	0.118	1	13	Klhl4
0.00153275	0.3521341193610089	0.864	0.843	1	13	Slc17a6
0.00153973	0.8824341170764116	0.1	0.039	1	13	Msrb1
0.00154127	0.7785619025038062	0.282	0.17	1	13	Lpcat4
0.00156905	2.6515009771029208	0.045	0.012	1	13	Gm44284
0.00157053	0.5902936380760149	0.727	0.656	1	13	Megf9
0.00157183	0.6974972039395486	0.482	0.366	1	13	Rps6kb2
0.00157877	1.4657577320881838	0.082	0.029	1	13	Olfr239
0.00158308	1.480701392896239	0.191	0.101	1	13	Gm37459
0.00158807	0.49952667264088513	0.618	0.488	1	13	March3
0.00161214	0.6711544549299336	0.527	0.401	1	13	Slitrk1
0.00161895	0.5448295970757409	0.818	0.764	1	13	Gabra2
0.00163749	4.524556541065568	0.018	0.002	1	13	Gm37256
0.00164557	4.08336	0.018	0.002	1	13	Mfsd7a
0.00164898	2.1249598938285814	0.073	0.025	1	13	Gm30340
0.00166265	2.2142829516779328	0.045	0.012	1	13	Myl1
0.00167828	3.211166351099812	0.018	0.002	1	13	Acta2
0.00170722	2.2798053379158887	0.027	0.005	1	13	8430422H06Rik
0.00171158	3.240550412410964	0.018	0.002	1	13	Gm10226
0.00171213	3.119269762298484	0.036	0.008	1	13	Grhl3
0.00172212	3.087020883465713	0.027	0.005	1	13	Gm49518
0.00175184	1.9039769033990597	0.1	0.04	1	13	4632428C04Rik
0.00177865	0.5958069646745986	0.745	0.699	1	13	Snx13
0.00178745	0.6742919988097589	0.509	0.405	1	13	Reep2
0.00178855	0.9332766779629387	0.536	0.443	1	13	Nfic
0.00180158	0.741855	0.582	0.49	1	13	Cerk
0.00182288	0.28898292950784477	0.873	0.852	1	13	Nmnat2
0.00182588	2.551788561954387	0.045	0.012	1	13	Gm15880
0.0018447	2.2007772752395076	0.091	0.036	1	13	Hs3st3a1
0.0018738	0.4471357961631506	0.573	0.434	1	13	Chst8
0.00187944	0.8367343938041999	0.5	0.394	1	13	Mkrn1
0.00188545	0.3923590364172664	0.627	0.473	1	13	Btbd3
0.00188938	0.8851237816173755	0.491	0.388	1	13	Nfatc2
0.0018983	0.9432999043700074	0.382	0.257	1	13	Eif1ax
0.0018996	0.49539257434024353	0.6	0.483	1	13	Arntl
0.00191839	1.1238187200003664	0.164	0.082	1	13	Bcl6
0.00192618	0.5715468866279733	0.582	0.457	1	13	March2
0.00193663	0.6609277440564642	0.582	0.482	1	13	Ubqln1
0.00194225	1.9165135562956257	0.073	0.025	1	13	Gm16867
0.00194691	0.6134642816661027	0.355	0.235	1	13	Fam3c
0.00198583	2.01493	0.045	0.012	1	13	Gm44386
0.00198595	0.5705840292576172	0.536	0.429	1	13	Reep3
0.00200254	0.6388856422051541	0.282	0.168	1	13	Gm14858
0.00203518	0.7235148290330207	0.6	0.52	1	13	Habp4
0.00203869	1.0181214683871418	0.409	0.289	1	13	Cldn12
0.00205497	0.45445050021865685	0.736	0.685	1	13	Nup93
0.00206572	2.6116560064850525	0.036	0.008	1	13	Lmcd1
0.00206725	0.5935472485683446	0.418	0.289	1	13	Adamts3
0.00207214	1.431691953069627	0.164	0.084	1	13	Tomm22
0.00207588	0.634885	0.491	0.345	1	13	Gab3
0.00208769	0.8047486731323006	0.418	0.302	1	13	Tmem132c
0.00210448	0.45479094921189755	0.627	0.52	1	13	Sh3rf3
0.00211026	2.1215170112450576	0.136	0.064	1	13	Scrt2
0.00214631	3.151688195739453	0.055	0.016	1	13	Gm36529
0.0021777	2.58872	0.055	0.017	1	13	Trpm6
0.00219572	2.5964955311131783	0.027	0.005	1	13	Mkrn3
0.0021994	3.070006468461769	0.027	0.005	1	13	2010007H06Rik
0.00221067	1.8062945941960504	0.136	0.065	1	13	F420014N23Rik
0.00221693	0.28754137003792346	0.873	0.843	1	13	Bach2
0.00224181	1.7381340724431795	0.155	0.079	1	13	Tex14
0.00224879	0.27488429148563176	0.927	0.929	1	13	Chd6
0.00225063	1.83375	0.073	0.026	1	13	Gm13889
0.00225392	1.3582891473890495	0.109	0.046	1	13	Tmem129
0.00225609	3.378647916034738	0.036	0.009	1	13	4930567H12Rik
0.00227815	0.888541	0.345	0.236	1	13	Emc4
0.00228405	2.1590494668374376	0.073	0.026	1	13	Gm10684
0.00228936	2.8009082236855063	0.027	0.005	1	13	Gm45014
0.00231561	0.7964555491049139	0.464	0.345	1	13	Proser1
0.00233159	0.3748019114214938	0.755	0.723	1	13	Tango2
0.00233999	1.2256418498380688	0.318	0.211	1	13	Sez6
0.00239554	1.5019965608439771	0.145	0.07	1	13	1600002K03Rik
0.00239913	0.667748	0.627	0.521	1	13	Gm4258
0.0023993	0.7666284150749205	0.327	0.207	1	13	Ptpn21
0.00242505	0.2824669610816378	0.8	0.742	1	13	Arid5b
0.00243104	0.24476287546544162	0.973	0.911	1	13	Jmjd1c
0.00243738	0.5088825972387977	0.727	0.688	1	13	Trak1
0.00245538	0.2176923992698332	0.973	0.962	1	13	Stag1
0.00248091	0.22521328282534037	0.9	0.935	1	13	Fry
0.00248719	0.5140421837788023	0.727	0.666	1	13	Jak1
0.00252789	0.8252025456079894	0.309	0.2	1	13	Sned1
0.00256016	0.3417914193903795	0.782	0.772	1	13	Ablim2
0.00256358	0.6270505835823155	0.655	0.556	1	13	Acsl4
0.00256548	0.9486703618309948	0.245	0.144	1	13	Wee1
0.00257567	0.4823294545549579	0.627	0.58	1	13	Trak2
0.00259412	1.030615224272168	0.1	0.041	1	13	Gm10814
0.00260765	1.5273488049551247	0.073	0.026	1	13	Mafb
0.00261194	0.5848705230002935	0.645	0.603	1	13	Hjurp
0.00263671	4.803977682608204	0.018	0.003	1	13	Cass4
0.00264879	4.248516228929033	0.018	0.003	1	13	Hoxd3os1
0.0026519	3.27026	0.082	0.031	1	13	Pkhd1
0.00265327	0.39168627975901577	0.791	0.762	1	13	Glrb
0.00265486	4.373754054511571	0.018	0.003	1	13	Gm26646
0.00267924	4.107219310646844	0.018	0.003	1	13	Fpr2
0.00269065	1.3865199226325924	0.209	0.118	1	13	Gm10010
0.00269621	0.7279133414940737	0.345	0.223	1	13	Laptm4b
0.00269766	4.581223143464247	0.018	0.003	1	13	Sowahb
0.00270383	3.832023933633158	0.018	0.003	1	13	Spata21
0.00272423	0.7732631994364866	0.473	0.356	1	13	Zfp711
0.00272909	0.4639543503762271	0.773	0.722	1	13	Aftph
0.00273485	3.0856021523255794	0.018	0.003	1	13	Platr22
0.00273485	3.524876135204348	0.018	0.003	1	13	Gm45671
0.00275766	0.582565	0.136	0.063	1	13	Hs3st3b1
0.00277653	0.9121880716838386	0.291	0.18	1	13	St8sia5
0.0027947	2.3596752153403866	0.055	0.017	1	13	Zfp69
0.00280516	3.754073719837904	0.027	0.005	1	13	Gm11525
0.00281865	0.6453952794170581	0.418	0.302	1	13	Peli2
0.00287853	0.5731891239477727	0.227	0.127	1	13	Inip
0.00288647	0.2315252295671022	0.982	0.937	1	13	Unc79
0.00290237	1.7412077995511384	0.109	0.049	1	13	Eya4
0.00292057	0.9388485285969717	0.436	0.333	1	13	Vav2
0.00292612	2.647829658150286	0.036	0.009	1	13	Cdca7
0.00293436	2.7304330249280415	0.027	0.005	1	13	1700001P01Rik
0.00293436	2.3139015181868308	0.027	0.005	1	13	1700041M19Rik
0.00295422	1.1642360466895645	0.145	0.072	1	13	Gm13446
0.00297215	0.2584341013035929	0.364	0.242	1	13	Col19a1
0.00298493	1.3931889452431285	0.082	0.031	1	13	Gm15503
0.0029997	0.2321947386925218	0.5	0.34	1	13	L3mbtl4
0.00309435	1.868215510266534	0.055	0.017	1	13	Gm49959
0.0031428	0.3724672378432846	0.827	0.819	1	13	Cltc
0.00314573	1.8415406044499476	0.127	0.059	1	13	Pradc1
0.00316569	0.9717796334166522	0.373	0.27	1	13	Arhgef6
0.0031812	1.3916035835592035	0.091	0.037	1	13	Slc4a9
0.00319853	0.2434098549185325	0.855	0.8	1	13	Carmil1
0.00325453	1.569188653947946	0.091	0.037	1	13	Lrig3
0.00326324	0.737093	0.545	0.442	1	13	Gas6
0.00326568	1.0601974240638459	0.109	0.047	1	13	Lair1
0.00330567	2.56333	0.045	0.013	1	13	F2rl2
0.00332068	1.925424930458762	0.045	0.013	1	13	Veph1
0.00332434	1.378785184994714	0.155	0.078	1	13	Rbfa
0.00334516	0.4995275094520651	0.718	0.693	1	13	Dennd4c
0.00339264	2.5959660837613443	0.036	0.009	1	13	Oip5
0.00339654	0.7757516547502117	0.555	0.495	1	13	Capn2
0.00346453	0.22597858087155132	0.855	0.745	1	13	Shisa9
0.00349234	1.028632316750362	0.209	0.119	1	13	Ugt8a
0.00349749	1.0087252058135698	0.182	0.098	1	13	Impa2
0.00352239	0.30865166062657834	0.827	0.821	1	13	Tbc1d5
0.00353657	0.20747954259453483	0.945	0.926	1	13	Enah
0.00356376	0.4826371749588483	0.882	0.851	1	13	Calm2
0.00362528	0.8902330297361774	0.382	0.272	1	13	Tmem184c
0.00362948	1.4871256127821466	0.118	0.054	1	13	Gm29325
0.00373282	0.4320040560173514	0.745	0.714	1	13	Kcnq2
0.00373691	0.4721437631595038	0.7	0.636	1	13	Mtx2
0.0038103	1.7983936321986542	0.064	0.022	1	13	Gm38825
0.00383591	0.5511354773271047	0.655	0.621	1	13	Lancl1
0.00387252	0.9001852453786858	0.391	0.298	1	13	Eif4ebp2
0.00391096	1.0660925353032815	0.218	0.125	1	13	Plcd3
0.00393303	0.9983740238486654	0.2	0.113	1	13	Slc2a6
0.00397569	1.6036638829948746	0.055	0.017	1	13	Gm49864
0.0039881	0.4052508206525496	0.891	0.858	1	13	Nr6a1
0.00400215	0.9958511680491391	0.264	0.165	1	13	Uba52
0.00400509	0.23927144610390627	0.836	0.825	1	13	Cyfip2
0.00401917	2.1205215980893444	0.045	0.013	1	13	Satb2
0.00403836	0.9840142983530165	0.364	0.258	1	13	Ezh2
0.00404088	4.723433190248941	0.018	0.003	1	13	Gm13330
0.00404951	4.446589372803361	0.018	0.003	1	13	Igf2bp1
0.00407132	0.23634580505204594	0.882	0.845	1	13	Chchd3
0.00407549	4.034130728153212	0.018	0.003	1	13	Gm44837
0.00408418	3.7227972911275486	0.018	0.003	1	13	Cutal
0.00411036	3.4461455650781714	0.018	0.003	1	13	5830428M24Rik
0.00411734	0.7745363869447974	0.673	0.683	1	13	Sorcs3
0.00412587	0.8382434418294551	0.364	0.267	1	13	Pdgfc
0.00412829	0.5637891286230621	0.5	0.381	1	13	Cx3cl1
0.00412942	0.7374603937189101	0.482	0.384	1	13	Arhgef4
0.00415092	1.1528809682777097	0.109	0.049	1	13	Rai14
0.00418092	3.5082022667892083	0.018	0.003	1	13	Gm4524
0.00421661	3.0958338457252044	0.018	0.003	1	13	Kcnh3
0.00421741	0.757708	0.309	0.2	1	13	Bcl11b
0.00422914	1.3069923523458506	0.382	0.284	1	13	Hs6st1
0.00423456	2.863996318865116	0.018	0.003	1	13	Gm14487
0.00424149	1.7108390626550358	0.045	0.013	1	13	Gm36251
0.0042485	0.8793789591185699	0.327	0.223	1	13	Arf2
0.00430281	0.8137614487552033	0.5	0.397	1	13	Zfp68
0.00435811	0.6493117566843689	0.436	0.32	1	13	Gmpr
0.00439343	0.33403769844097697	0.864	0.812	1	13	Tbl1x
0.00443463	0.5483480021429165	0.582	0.526	1	13	Tfg
0.00449542	0.8994089713385276	0.364	0.274	1	13	Prkab2
0.00449688	1.5259126247077974	0.064	0.022	1	13	Phgdh
0.00454338	0.6423338504238915	0.673	0.595	1	13	Dock10
0.00456411	2.77479	0.027	0.006	1	13	2310016G11Rik
0.00459547	1.4066416438815459	0.255	0.156	1	13	Mxra7
0.0046392	0.36126865316731305	0.745	0.662	1	13	Cpeb1
0.00466091	0.6049544162812474	0.518	0.439	1	13	Tmem65
0.00467313	2.915234181202311	0.036	0.009	1	13	Ccdc34os
0.00469378	0.45660210545207636	0.655	0.56	1	13	Tspan13
0.00472561	0.8197330517427819	0.464	0.363	1	13	Scyl3
0.0047473	0.7774188388414378	0.464	0.359	1	13	Kmt5a
0.00477988	2.0976870796123226	0.027	0.006	1	13	Gm44941
0.00478502	0.4859269233014586	0.691	0.587	1	13	Homer1
0.00485565	0.4055378674013185	0.782	0.776	1	13	Dapk1
0.0048645	1.6627919137062301	0.045	0.013	1	13	Gm35576
0.00486497	0.6804933855136974	0.4	0.293	1	13	Tmem19
0.00489794	0.3208860566939993	0.891	0.869	1	13	Tspan7
0.00491892	1.568211327193434	0.127	0.062	1	13	Nr1d1
0.0049442	0.864992	0.4	0.29	1	13	Lrp3
0.00503208	1.4096587454105993	0.064	0.022	1	13	Gm15417
0.00505291	1.9167438311806233	0.073	0.028	1	13	Tmsb15b1
0.00510604	0.7695699446304988	0.527	0.428	1	13	Sncb
0.00511249	0.9315049160521478	0.245	0.15	1	13	Nr6a1os
0.00513448	0.32849426010763605	0.809	0.769	1	13	Top2b
0.00516541	0.23536992702563664	0.891	0.833	1	13	Phactr3
0.00521173	0.8137619603119504	0.255	0.158	1	13	Rarg
0.00523366	1.352563001914201	0.236	0.146	1	13	Kif6
0.00526032	0.25067354668361563	0.9	0.87	1	13	Nfat5
0.00530117	0.8720014539505594	0.109	0.049	1	13	Egfr
0.00532823	1.4401735925077146	0.045	0.014	1	13	Sel1l2
0.00534188	3.213632966652372	0.045	0.014	1	13	Gm8206
0.00535527	0.40411913564326285	0.718	0.625	1	13	Slc25a3
0.00543827	0.6580109219183852	0.345	0.228	1	13	Ttc9
0.00544893	0.43947589040626545	0.691	0.611	1	13	Serinc1
0.00546198	1.8952950434613456	0.036	0.01	1	13	Cebpd
0.0054674	0.9031764847058599	0.355	0.253	1	13	Golim4
0.00557049	0.7990497377583992	0.473	0.372	1	13	Fbxo33
0.00559187	1.0102975444268432	0.418	0.314	1	13	Svip
0.0055974	3.1854077209243465	0.027	0.006	1	13	Chn1os1
0.00561046	0.378972	0.791	0.69	1	13	Sorcs1
0.00574086	0.37511076699224777	0.873	0.875	1	13	Ncoa7
0.00581911	0.21440050520315768	0.955	0.908	1	13	Hecw1
0.00583167	0.613949	0.582	0.456	1	13	Mapk4
0.00585073	2.280342454175721	0.064	0.023	1	13	Dcst2
0.00585987	1.504843881298867	0.1	0.045	1	13	Tex30
0.00590757	0.9189294328156772	0.355	0.246	1	13	Rdh10
0.00590795	1.1684474735000991	0.136	0.069	1	13	4933424G05Rik
0.00592035	0.9839593388233623	0.127	0.062	1	13	Gas2l3
0.00592751	1.040474438940207	0.227	0.139	1	13	Polr3g
0.00614892	2.9280883993086713	0.018	0.003	1	13	Gm49965
0.00615235	0.39502388285503676	0.818	0.811	1	13	Ppp3cb
0.00618755	0.4035210996880219	0.373	0.504	1	13	Plp1
0.00623447	0.5751160608887758	0.4	0.286	1	13	Paqr8
0.00634143	0.39802552826652193	0.509	0.386	1	13	B3galt5
0.00634162	0.5369260777779802	0.236	0.142	1	13	Gpc3
0.0063676	0.7112834490818432	0.182	0.101	1	13	Lypd6
0.00644212	0.650836	0.455	0.355	1	13	P3h2
0.00648218	1.1809146010393081	0.145	0.074	1	13	Galnt12
0.00648555	0.5602278314992117	0.509	0.419	1	13	Impad1
0.00650417	0.8147593727217682	0.509	0.413	1	13	Rhobtb3
0.00658563	1.6432028921908355	0.036	0.01	1	13	Gm7706
0.00661241	0.41195860477614976	0.791	0.758	1	13	Pds5a
0.00670289	0.3433138025668153	0.791	0.753	1	13	Slc30a9
0.00677617	0.4190109964927913	0.736	0.707	1	13	Agps
0.00682918	0.65307	0.527	0.412	1	13	mt-Atp6
0.00685679	0.28599536130731423	0.827	0.816	1	13	Krit1
0.00688065	1.734256721354464	0.073	0.029	1	13	Fam122b
0.00690815	2.712497466059565	0.027	0.006	1	13	Sardh
0.00691464	0.5728178340397612	0.827	0.819	1	13	Atp2a2
0.00693704	2.5145396168219456	0.027	0.006	1	13	Gm33125
0.00696783	0.33204528244894727	0.891	0.872	1	13	Rasal2
0.00704332	1.7029943036233375	0.127	0.064	1	13	Gm3468
0.00708529	0.20455942104113678	0.991	0.957	1	13	Cacna1c
0.00712069	0.6022009274388398	0.591	0.509	1	13	Dnajc8
0.00715803	0.7955169524908663	0.255	0.157	1	13	Casp3
0.0071877	0.7599958255792008	0.345	0.245	1	13	Scn2b
0.00731317	1.2543412524581221	0.082	0.034	1	13	Spata48
0.00736366	0.7144691974148605	0.409	0.302	1	13	Btg1
0.00736385	0.20428856245583304	0.973	0.942	1	13	Adam22
0.00736628	1.0690214891067473	0.3	0.207	1	13	Tada1
0.0073857	0.6045372561078808	0.582	0.498	1	13	D930016D06Rik
0.00741788	2.6082499301645097	0.055	0.019	1	13	4932413F04Rik
0.00743829	0.40729694272482153	0.582	0.481	1	13	Coro7
0.00769179	0.4588835103674512	0.664	0.625	1	13	Map3k13
0.00772455	2.4980686844906437	0.045	0.014	1	13	Lrrc17
0.00774045	1.0327045379444693	0.109	0.051	1	13	Cchcr1
0.00776224	0.8631957764034497	0.255	0.16	1	13	Gm15594
0.00778625	1.409710903734601	0.118	0.058	1	13	Gm27016
0.00780748	1.0407062352261895	0.273	0.177	1	13	Abcd2
0.00783195	1.119060842260418	0.227	0.145	1	13	Itpkb
0.00784728	1.9360839552122981	0.073	0.029	1	13	5830418P13Rik
0.0078775	1.6173984310937102	0.264	0.18	1	13	Dcaf4
0.00795304	0.905118	0.291	0.2	1	13	Synj2
0.0079828	1.013063129593721	0.191	0.109	1	13	Zic1
0.00801318	0.34502399852010346	0.782	0.763	1	13	Ttc17
0.00802745	0.9123056219447072	0.064	0.023	1	13	1700015F17Rik
0.008084	0.7388767881907583	0.145	0.076	1	13	Hbb-bs
0.00809573	1.7597380479936158	0.109	0.053	1	13	Ccdc184
0.00815401	2.370698888948331	0.045	0.015	1	13	Fhad1os2
0.00816536	0.8545147410042162	0.282	0.191	1	13	Plbd2
0.00818321	0.5898646573187597	0.673	0.658	1	13	8030462N17Rik
0.00821526	0.5644839660866185	0.655	0.597	1	13	Rab40c
0.00824555	4.077398901030623	0.018	0.003	1	13	Btg4
0.0082543	1.243986470866235	0.191	0.112	1	13	Sec14l2
0.00832316	4.181958648023624	0.018	0.003	1	13	Slamf8
0.00832496	2.329477057265774	0.036	0.01	1	13	Zfp473
0.0083269	0.3697828728173398	0.3	0.197	1	13	Pparg
0.00834517	0.6075051556274129	0.264	0.164	1	13	Clec2l
0.00837005	3.9228712069986544	0.018	0.003	1	13	Gm34643
0.00842321	0.7765644091469421	0.464	0.369	1	13	Fbxo44
0.00849082	0.9952484397632775	0.173	0.097	1	13	Gm46367
0.008535	0.8508431278665989	0.345	0.246	1	13	Leprotl1
0.00858503	2.6633982541698265	0.055	0.019	1	13	Zfp114
0.00859197	2.9614946911853552	0.018	0.003	1	13	Mannr
0.00859611	0.7001633891068464	0.545	0.437	1	13	Tecpr1
0.00862265	0.3719835261084954	0.727	0.708	1	13	Ube2g1
0.00862909	1.0730634918254198	0.1	0.046	1	13	Slc37a2
0.00867249	2.8503906164488253	0.018	0.003	1	13	Gm17116
0.00871518	0.2830527717451418	0.764	0.714	1	13	Nvl
0.00871785	0.4637399838815003	0.518	0.441	1	13	Ksr1
0.00872875	0.5727268473568315	0.545	0.462	1	13	Itpk1
0.00879212	1.1754874325702316	0.127	0.064	1	13	Tedc2
0.00883768	0.8462011530365823	0.509	0.445	1	13	Slc45a4
0.00888115	2.1911466478067436	0.064	0.024	1	13	Fcer1g
0.00888536	0.802042	0.273	0.181	1	13	Gm19265
0.00893764	0.2586353251683946	0.836	0.824	1	13	Dis3l2
0.00896261	0.457173	0.709	0.638	1	13	Vps50
0.00898233	0.4906994914526537	0.518	0.407	1	13	Mtmr12
0.00908597	0.31675896928752545	0.782	0.745	1	13	Cdk17
0.00909365	0.70226483086667435	0.6	0.536	1	13	Kcnt1
0.00913169	0.7716369063488933	0.409	0.315	1	13	Nkiras1
0.00917396	1.2768829745507824	0.109	0.052	1	13	Cldn11
0.00920414	0.49475687765732657	0.373	0.267	1	13	Zfp467
0.00920886	0.3960282197173009	0.591	0.503	1	13	Shc3
0.00921357	1.056319841903652	0.327	0.239	1	13	Paqr9
0.00925356	2.078275718359648	0.036	0.01	1	13	9130230N09Rik
0.00928975	1.8956858242140275	0.091	0.042	1	13	Gm27153
0.00932748	0.39243238690637233	0.664	0.571	1	13	Nr1d2
0.00941562	0.8302836491535897	0.273	0.175	1	13	Magt1
0.00948654	0.4969380838918439	0.636	0.564	1	13	D130040H23Rik
0.00963103	0.3974070371929128	0.618	0.531	1	13	Actr3b
0.00964146	0.2764528038544448	0.745	0.75	1	13	Snph
0.00965932	0.8017353115072332	0.318	0.219	1	13	Krr1
0.00990101	1.4827128585476461	0.145	0.08	1	13	Bard1
0.009944	0.30215102382351783	0.755	0.705	1	13	Rab11fip3
8.321309908457802e-108	4.619286308916813	0.559	0.045	2.2167969596131585e-103	14	Rspo2
3.991301566745019e-103	4.109270251610273	0.699	0.079	1.063282737380873e-98	14	Colq
5.388428632203959e-98	5.6412947745407465	0.677	0.082	1.4354773876191347e-93	14	Bmpr1b
5.236457588072149e-48	2.136165420186723	0.989	0.861	1.3949923014624206e-43	14	Cttnbp2
9.357358652866512e-47	2.508128317156016	0.968	0.575	2.4928003451236388e-42	14	Arhgap24
2.010534054636667e-46	1.8896755834867611	1	0.792	5.356062721552081e-42	14	Ntng1
2.6293284699505604e-44	3.7041376721908312	0.72	0.23	7.004531043948293e-40	14	Chrna7
2.0731283124654353e-43	2.5425910302401524	1	0.657	5.52281382440792e-39	14	Tafa1
3.3589968669968487e-43	1.9805825444324319	0.989	0.674	8.948367653679604e-39	14	Ryr3
8.306424150617915e-43	1.9410002705328329	0.989	0.783	2.2128313937246126e-38	14	Dgkb
1.210995095835523e-42	2.1709555231738893	0.989	0.709	3.2260909353058334e-38	14	Kctd8
3.5995511329956106e-42	2.330447958857515	0.989	0.638	9.589204218300306e-38	14	Adcy2
2.3061769336877684e-40	1.5328581496369464	1	0.895	6.143655351344215e-36	14	Rbfox1
1.8600635262772378e-39	1.9258535625154907	0.989	0.59	4.955209234002562e-35	14	Kcnab1
2.1254250035980308e-39	2.166296106925622	0.946	0.771	5.662132209585154e-35	14	Fhod3
2.6391343485885845e-39	3.6530390553359564	0.409	0.066	7.030653904639989e-35	14	Trhr
5.468643584063093e-39	2.061301722608523	0.538	0.107	1.456846650794408e-34	14	4930469K13Rik
3.423672568473002e-38	4.233729763622795	0.312	0.04	9.120663722412076e-34	14	Runx1
1.2632995010963457e-37	2.20315	0.892	0.425	3.365429870920665e-33	14	Sdk2
8.626893123970539e-37	1.6035301865971308	1	0.858	2.2982043282257515e-32	14	Sema6d
1.8519604440105544e-36	6.161499580507799	0.075	0.002	4.933622622844117e-32	14	4930557F08Rik
2.5085721685810394e-36	2.110537163055167	0.957	0.515	6.682836257099889e-32	14	Zfp804b
2.5193017389295956e-36	1.4304385441629872	1	0.93	6.711419832508442e-32	14	Cadm2
1.501716042007154e-35	4.020662044264328	0.215	0.02	4.000571535907059e-31	14	Alkal2
3.39511269612772e-34	1.7593989076086065	0.892	0.385	9.044580222484245e-30	14	Zfp536
5.923016392091619e-34	2.6252440703637676	0.559	0.139	1.5778915668532073e-29	14	Kcng3
1.0458471964700053e-33	2.2363368635162093	0.86	0.365	2.786136931396094e-29	14	Gm15155
2.0803626472143404e-33	3.3724919782419827	0.817	0.377	5.542086092179003e-29	14	Dach1
4.452932377975347e-33	1.7315331901496878	0.968	0.631	1.1862611854926325e-28	14	Gm20754
8.231774508240988e-33	1.3615183154619936	0.989	0.855	2.1929447289953993e-28	14	Camk2d
1.0508280944923769e-32	1.6059631208041831	1	0.768	2.7994060437276922e-28	14	Erbb4
7.887429524159213e-32	1.168817880020077	1	0.961	2.101211225236014e-27	14	Rora
2.168834674326157e-31	2.305067913827666	0.495	0.108	5.777775572404882e-27	14	Dlk1
3.549200937206747e-31	1.4774306323129438	0.989	0.677	9.455071296718774e-27	14	Sorcs3
5.3530724707371785e-31	2.7744293970170144	0.699	0.262	1.4260585062043844e-26	14	Sh3bp4
1.1573791305347809e-30	2.526442349795037	0.731	0.293	3.083258003744656e-26	14	Stac
1.1899276002721664e-30	2.3602579076335095	0.505	0.115	3.169967127125051e-26	14	Tacr3
2.253472179177471e-30	2.118524567136092	0.849	0.421	6.003249885328783e-26	14	Zeb2
2.9171410892935253e-30	2.7310779553492948	0.677	0.237	7.771263861877952e-26	14	Col19a1
7.077694975594667e-30	1.6703555283184959	0.946	0.68	1.8854979414984193e-25	14	Frmd4b
3.497966828760449e-28	1.1946154953383847	1	0.908	9.318583631817835e-24	14	Ncam2
1.3369268841237676e-27	1.4548169136963969	0.968	0.752	3.561573219305717e-23	14	Epha6
2.481847972094346e-26	1.7784260702534396	0.806	0.373	6.611642997659338e-22	14	Trpc3
5.547326945341118e-26	1.496769949110283	0.925	0.793	1.4778078982388737e-21	14	Vat1l
7.673510725729912e-26	1.0205835763980624	1	0.915	2.0442232573344486e-21	14	Dmd
1.508897869519484e-25	1.0956081393944803	1	0.954	4.019703924399905e-21	14	Rbms3
2.6293909742637156e-25	1.9268126271358583	0.903	0.581	7.004697555438538e-21	14	Plxdc2
6.215198471507582e-25	2.13336	0.613	0.202	1.65572887280962e-20	14	Gcnt2
1.3854306996725049e-24	2.674090978401377	0.419	0.101	3.690787383927553e-20	14	Tshr
1.0947893533762761e-23	1.5691326526427696	0.903	0.523	2.9165188373943993e-19	14	Synpr
1.384210321978128e-23	1.831197576617464	0.86	0.455	3.687536297749733e-19	14	Hs3st4
2.6039403147036623e-23	1.2190508250122285	0.978	0.885	6.936896998370556e-19	14	Plcb1
4.7462076131167474e-23	1.5777478693597848	0.882	0.672	1.2643897081343014e-18	14	Akap13
5.180517686087054e-22	0.9701183121904604	0.989	0.912	1.3800899115735912e-17	14	Dock4
5.35943698664778e-22	1.612102928851708	0.806	0.403	1.4277540132429686e-17	14	Man1a
6.3564644526080036e-21	0.9139186315441075	1	0.977	1.6933621301747722e-16	14	Grik2
9.481171940437092e-21	4.336402571256508	0.097	0.007	2.5257842049324415e-16	14	B3gnt5
1.939444602314921e-20	1.1084446726010717	0.957	0.87	5.166680420566949e-16	14	Klf12
3.5820458224633376e-20	1.502244007463061	0.882	0.616	9.542570071042332e-16	14	Ghr
4.066419560872699e-20	1.1791189718701398	0.978	0.803	1.083294171016487e-15	14	Cdh10
5.418803824655255e-20	1.5984217086868817	0.753	0.372	1.44356933888816e-15	14	Epha4
1.418373592588608e-19	1.42889	0.871	0.574	3.778547250656052e-15	14	Man2a1
2.546158902251601e-19	0.7839629278506566	1	0.938	6.7829673155982646e-15	14	Tenm2
3.4771732614526485e-19	1.0742798278474681	0.946	0.677	9.263189568509856e-15	14	Cntnap5b
6.195756923254005e-19	1.6621122405972666	0.667	0.287	1.650549644354867e-14	14	Gm2694
8.671203326424618e-19	5.167894273280801	0.054	0.002	2.3100085661595182e-14	14	Clec3a
1.7713063334134657e-18	1.1318864606003114	0.946	0.724	4.718760072213473e-14	14	Kcnd3
2.382500189571093e-18	1.4568350208586942	0.731	0.345	6.346980505017392e-14	14	Trpc7
2.8581817245776862e-18	1.1408826952275186	0.914	0.562	7.614196114274957e-14	14	Pde1a
4.079287235140356e-18	1.2532	0.882	0.555	1.0867221194413908e-13	14	Pcdh11x
4.869349429960986e-18	0.9248176586006958	0.978	0.778	1.2971946881416067e-13	14	Alcam
6.393405206635265e-18	0.924368	0.946	0.85	1.7032031470476344e-13	14	Ttc28
9.244682365156274e-18	0.8985604201466262	0.935	0.574	2.462783382077631e-13	14	6330411D24Rik
2.0390828340625516e-17	2.4907107271855207	0.344	0.091	5.432116669942637e-13	14	Phldb2
2.1988939590859486e-17	1.1348646454856044	0.839	0.44	5.857853507004967e-13	14	Dscaml1
2.3942473566626018e-17	1.2081056940024293	0.957	0.812	6.378274958149171e-13	14	Cnksr2
2.826104593312902e-17	1.6436714513040687	0.204	0.035	7.528742636585571e-13	14	Gfral
2.880196665693394e-17	0.9358481540055541	0.978	0.865	7.672843917407202e-13	14	Zfhx4
3.3006689073702174e-17	3.8489850483899177	0.097	0.009	8.792981969234259e-13	14	4930545L08Rik
3.5181938522291024e-17	6.298771699120877	0.022	0	9.37246842233833e-13	14	Hp
4.768059066683396e-17	2.119915804927357	0.806	0.504	1.2702109353644568e-12	14	Cdh9
6.870392120875477e-17	0.8825834222805584	0.978	0.954	1.8302724610012273e-12	14	Spock3
7.686421884468379e-17	1.6786248064770435	0.753	0.44	2.0476627900223764e-12	14	Ptchd1
3.3466485768744544e-16	0.9506563710776161	0.925	0.772	8.915471808793547e-12	14	Zfp804a
3.4567140462781547e-16	0.9973620922201105	0.935	0.909	9.208686219285004e-12	14	Wwox
3.691338720257178e-16	0.676149	1	0.886	9.833726350765122e-12	14	Spock1
5.223798935376401e-16	0.9082341935961251	0.946	0.849	1.3916200363842731e-11	14	Brinp1
6.26140329018527e-16	1.3528713924335938	0.828	0.565	1.6680378365053557e-11	14	Fmn1
6.350664834997128e-16	0.707259	0.989	0.939	1.691817112043235e-11	14	Robo2
1.531081134944236e-15	0.6734132392846641	0.935	0.577	4.0788001434914446e-11	14	Gm32647
1.6934959743874193e-15	1.3748127766030431	0.817	0.503	4.511473275768085e-11	14	Ubash3b
4.232733665797552e-15	1.7995020113629925	0.452	0.16	1.127600248568468e-10	14	Rskr
4.763487704420006e-15	1.8071391986131884	0.591	0.286	1.2689931244574896e-10	14	Ust
5.815550524722177e-15	0.5634463673817693	1	0.958	1.549262659785988e-10	14	Lrrc4c
6.598538839643354e-15	1.0808764565288902	0.86	0.563	1.7578507468809894e-10	14	Gabrb2
1.1425940695831361e-14	3.0071637745426143	0.151	0.023	3.0438706013694746e-10	14	Smoc2
1.227964599409678e-14	0.7306977050361354	0.978	0.924	3.2712976928273824e-10	14	Ssbp2
1.2333047574077914e-14	1.1997459608268948	0.645	0.293	3.2855238737343563e-10	14	Casz1
1.2342358679066226e-14	0.6795460949740817	1	0.97	3.288004352103243e-10	14	Galnt13
2.5285134989067616e-14	0.6455471667677721	1	0.968	6.735959961087612e-10	14	App
2.893874835588694e-14	0.5874986257017136	1	0.996	7.709282562008282e-10	14	Fgf14
2.91761422917191e-14	1.4296497753624027	0.688	0.363	7.772524306513968e-10	14	Cdh20
3.1326260748473867e-14	2.0733247175666816	0.398	0.133	8.345315863393438e-10	14	Pde3a
3.3000938667460525e-14	1.0046758500597257	0.914	0.75	8.791450061011484e-10	14	Tnr
4.121451541006034e-14	1.2593767818775945	0.796	0.532	1.0979546905240075e-9	14	Enpp2
4.950855546041051e-14	2.48105	0.28	0.074	1.318907917465336e-9	14	Sertm1
5.220962251431696e-14	1.4335263072576176	0.774	0.465	1.3908643437814038e-9	14	2610316D01Rik
5.4924983553172623e-14	2.1053442596089944	0.409	0.145	1.4632015618565188e-9	14	Tmem26
6.551765151398958e-14	0.6494069318571434	0.968	0.922	1.7453902363326823e-9	14	Garnl3
6.921149959048289e-14	2.2292631418518747	0.204	0.042	1.843794349090464e-9	14	Olfr560
8.785739446946061e-14	0.62212	0.989	0.961	2.3405209886664308e-9	14	Lrfn5
1.0945981695862341e-13	0.4960994291545715	0.989	0.985	2.9160095237777277e-9	14	Nav3
1.591008259625407e-13	5.86895	0.065	0.005	4.238446003642085e-9	14	Garem2
1.797046421553209e-13	6.2869	0.011	0	4.787331667017749e-9	14	2310016D23Rik
1.797046421553209e-13	6.856961763545845	0.011	0	4.787331667017749e-9	14	Gm26568
1.797046421553209e-13	6.3968823978569285	0.011	0	4.787331667017749e-9	14	Gm13305
1.797046421553209e-13	6.367655534919363	0.011	0	4.787331667017749e-9	14	Gm12676
1.797046421553209e-13	6.331852289207923	0.011	0	4.787331667017749e-9	14	D7Ertd128e
1.797046421553209e-13	6.351397125681763	0.011	0	4.787331667017749e-9	14	1700042D02Rik
1.797046421553209e-13	6.064786288018013	0.011	0	4.787331667017749e-9	14	Hist1h2bn
1.797046421553209e-13	6.831326204456905	0.011	0	4.787331667017749e-9	14	4930523O13Rik
1.797046421553209e-13	6.3968823978569285	0.011	0	4.787331667017749e-9	14	Crygs
1.797046421553209e-13	6.7227897918814294	0.011	0	4.787331667017749e-9	14	Gm49722
1.797046421553209e-13	6.39416	0.011	0	4.787331667017749e-9	14	Vmn1r229
1.797046421553209e-13	6.320667534067102	0.011	0	4.787331667017749e-9	14	Olfr1310
1.797046421553209e-13	6.180004461463912	0.011	0	4.787331667017749e-9	14	Gm43063
1.797046421553209e-13	6.331852289207923	0.011	0	4.787331667017749e-9	14	Tex13c2
1.797046421553209e-13	6.881078289431909	0.011	0	4.787331667017749e-9	14	Pitx2
1.797046421553209e-13	6.911726470158296	0.011	0	4.787331667017749e-9	14	Cdx2
1.797046421553209e-13	6.737071497763737	0.011	0	4.787331667017749e-9	14	Gm29318
2.37631745076346e-13	0.6399468195093618	1	0.991	6.330509688833858e-9	14	Mdga2
3.5263392925230574e-13	1.349095584410148	0.742	0.509	9.394167875281425e-9	14	Phf24
5.088432797561233e-13	0.7818581109558653	0.957	0.859	1.3555584972703125e-8	14	Plxna2
5.218804556721165e-13	0.7180456751530171	0.968	0.946	1.3902895339105182e-8	14	Tenm1
5.376316388239763e-13	0.6242347956428695	0.806	0.427	1.4322506858270729e-8	14	Tox
5.775301992925712e-13	1.3729902428190521	0.753	0.495	1.5385404509154097e-8	14	Gm13629
6.354157940314643e-13	4.629592088981933	0.054	0.004	1.6927476752998208e-8	14	Trcg1
6.528640996361716e-13	2.344879068269477	0.387	0.143	1.739229961430761e-8	14	Col8a1
1.0300579067810923e-12	1.1141290562314181	0.796	0.529	2.7440742636648298e-8	14	Flrt2
1.1328516778686298e-12	0.7579480744043732	0.935	0.763	3.01791686984203e-8	14	Hs3st5
1.654892214707882e-12	1.7770051462749914	0.441	0.17	4.408632859981798e-8	14	A330015K06Rik
1.6753658545868304e-12	0.9638171405898197	0.871	0.727	4.463174636619316e-8	14	Apba2
2.1063446582048254e-12	0.6586569788151664	0.978	0.744	5.611302169457655e-8	14	Rnf220
2.338863438302647e-12	1.0982232170315127	0.849	0.653	6.230732199638251e-8	14	Camk4
2.3413083852830462e-12	1.6264032940535358	0.258	0.069	6.237245538394035e-8	14	Olfr78
3.5024029601482756e-12	1.8304654761580963	0.462	0.186	9.330401485835006e-8	14	Vegfc
3.895886220143131e-12	0.6021741942586938	0.978	0.95	1.03786408904613e-7	14	Mapk10
4.371516411845457e-12	1.4679501317970332	0.71	0.427	1.1645719721156298e-7	14	Vstm2a
5.3823418544093256e-12	0.7875719942965951	0.839	0.569	1.4338558700146444e-7	14	Slc35f4
6.496133323756076e-12	1.0677780012415203	0.903	0.788	1.7305699174486188e-7	14	Galnt17
7.155445726502145e-12	1.1510319037286065	0.806	0.624	1.9062107415401714e-7	14	Sptb
8.21743718478194e-12	0.928426	0.742	0.408	2.1891252660259088e-7	14	Cpne8
9.66910756673108e-12	1.9297767387060505	0.398	0.158	2.5758502557771593e-7	14	Gm15594
1.0097365972364716e-11	0.7692146339403401	0.925	0.86	2.6899382950379603e-7	14	Slc24a2
1.2316815597134688e-11	2.2068069687954326	0.473	0.233	3.281199675076681e-7	14	Fam3c
1.3452097945206219e-11	2.007897512964041	0.43	0.176	3.5836388926029366e-7	14	4930509J09Rik
1.725998863764954e-11	0.6273326152252516	0.978	0.846	4.598060973069837e-7	14	Grm5
2.3454057811621164e-11	0.5384925958750211	0.978	0.945	6.248161001015878e-7	14	Atxn1
3.0518226979131215e-11	0.6582028298585569	0.946	0.905	8.130055667240556e-7	14	Prkcb
3.7461315855630665e-11	1.9423496587655762	0.29	0.093	9.97969454394001e-7	14	Bche
4.609061352607014e-11	1.3952838915186014	0.624	0.362	1.2278539443345087e-6	14	Myo1b
5.659978185690785e-11	2.0128470956931994	0.387	0.152	1.5078181886680251e-6	14	Vstm2b
6.401193075823205e-11	1.7107647290798438	0.258	0.075	1.7052778353993019e-6	14	Gm15270
8.020122350257409e-11	1.5850813495779126	0.301	0.098	2.1365605941085735e-6	14	Itga9
1.0751157715753598e-10	0.5515809825715656	0.871	0.537	2.8641084154767584e-6	14	Fat3
1.1020493132630426e-10	1.3426216686488024	0.613	0.336	2.9358593705327455e-6	14	Fbn1
1.2119197452168393e-10	1.5004634943181978	0.591	0.33	3.22855420125766e-6	14	Hlf
1.3077141027643257e-10	0.6439497330375024	0.935	0.761	3.4837503697641638e-6	14	Zmat4
1.4741799109964024e-10	5.054750228262008	0.022	0.001	3.927215282894416e-6	14	Gm48707
1.4996498988813937e-10	5.366909678123389	0.022	0.001	3.995067330620033e-6	14	Epop
1.6547776004030872e-10	0.836037	0.882	0.66	4.4083275274738245e-6	14	Slit2
1.9393524037676394e-10	0.852834	0.817	0.705	5.166434803636991e-6	14	Gabrg2
2.1088609101485377e-10	1.1220067226633235	0.806	0.642	5.618005464635705e-6	14	Dok5
2.2246289071876345e-10	4.718437765140384	0.032	0.002	5.9264114087478585e-6	14	Gm34597
2.7190632075228266e-10	1.1904482951545372	0.656	0.385	7.24358438484081e-6	14	Nfatc2
4.1646814155201556e-10	0.8154618967355676	0.925	0.871	1.1094711290945694e-5	14	Naaladl2
4.3811598426437363e-10	0.6127136045777415	0.978	0.932	1.1671409820802913e-5	14	Hivep2
5.055777650509791e-10	0.7257420461961361	1	0.932	1.3468591660958085e-5	14	Mgat4c
5.633807340630963e-10	1.0410552758314449	0.785	0.571	1.5008462755440886e-5	14	Neto2
6.735810672567498e-10	0.6189819234481853	0.989	0.957	1.7944199631719815e-5	14	Nrg1
7.583829741089583e-10	1.017971746206375	0.903	0.823	2.0203322430262648e-5	14	Nova1
8.454799972915735e-10	1.0225393980268005	0.731	0.538	2.2523587127847518e-5	14	Sipa1l2
8.961281069512955e-10	0.8651409827170534	0.806	0.622	2.3872852769182513e-5	14	Cux2
1.0756938409105867e-9	0.7729435640331538	0.892	0.782	2.8656483921858028e-5	14	Tafa5
1.0864098900645696e-9	0.39748186150509035	0.914	0.675	2.8941959471320136e-5	14	Gpc6
1.2611986157939626e-9	0.4088379843774521	0.989	0.971	3.3598331124751166e-5	14	Unc80
1.3097505143514748e-9	1.0010032473003072	0.559	0.282	3.4891753702323286e-5	14	Pdzrn3
1.507343222364108e-9	1.305199261814371	0.452	0.213	4.0155623443779835e-5	14	Csgalnact1
1.904773200723506e-9	0.6914616809366851	0.871	0.789	5.07431580672742e-5	14	Sorl1
3.445324079135579e-9	0.6430342204820994	0.903	0.722	9.178343346817182e-5	14	Kcnn2
3.51160738181122e-9	0.695791	0.892	0.8	9.35492206514509e-5	14	Ppm1e
3.565832508623839e-9	1.8017102633979094	0.344	0.137	9.499377802973908e-5	14	Gm39244
4.9047384738904585e-9	0.4621180066282635	1	0.98	1.3066223294444182e-4	14	Nlgn1
5.510652134659512e-9	0.23658000131322066	1	0.876	1.468037728673294e-4	14	Trpm3
5.6091119713737706e-9	1.2208283736190575	0.452	0.216	1.4942674291739725e-4	14	Kirrel
5.869691956409982e-9	1.3001926151650993	0.71	0.487	1.5636859371876192e-4	14	March3
1.1115257036037637e-8	2.5310744938486596	0.247	0.085	0.00029611	14	Lats2
1.270122649409347e-8	0.60734	0.957	0.883	3.383606738026501e-4	14	Slc8a3
1.3717152254095303e-8	0.9472197246945293	0.753	0.51	3.6542493604909884e-4	14	Col4a2
1.6228685104195298e-8	1.2531099928178775	0.688	0.472	4.3233217117576275e-4	14	Pcdh10
1.6360096142395112e-8	3.1078729122624376	0.129	0.029	4.358329612334058e-4	14	BC049352
1.6426918432247358e-8	2.5578844513945236	0.14	0.033	4.376131070350696e-4	14	Gm30524
1.761466742625185e-8	1.2182835195344675	0.634	0.439	4.6925474023534926e-4	14	Dnah7b
1.8560698317938743e-8	0.4646755240942744	0.968	0.901	4.944570031898881e-4	14	Efna5
1.8870573918872637e-8	0.6355808445791187	0.946	0.918	5.027120891987671e-4	14	Pcsk2
1.9485698926992285e-8	0.7833623091676508	0.817	0.731	5.190990194150744e-4	14	Fryl
2.1055388890520473e-8	0.6757294158526403	0.957	0.821	5.609155600434654e-4	14	Frmpd4
2.2752163260406724e-8	1.1376489016411646	0.86	0.721	6.061176292572352e-4	14	Thsd7a
2.312547970579616e-8	0.537707	0.989	0.883	6.160627793624097e-4	14	Ptprt
2.411836970236126e-8	0.8969083761909674	0.742	0.471	6.42513368870904e-4	14	Hs6st2
2.7464670720483875e-8	2.8029746918878047	0.194	0.057	7.316588279936904e-4	14	Gm27016
3.839897551712876e-8	0.9179797739371229	0.774	0.62	0.00102295	14	Pkd2
4.2038953061241705e-8	0.8982544918374606	0.774	0.655	0.00111992	14	Wscd2
4.5542223869737235e-8	0.3553616554361958	0.968	0.968	0.00121324	14	Dock3
5.481496894973804e-8	2.021197644388618	0.183	0.054	0.00146027	14	Lmo1
5.691166500302849e-8	2.580654189497314	0.118	0.026	0.00151613	14	Slc10a4
6.446764099439682e-8	0.48644126139344457	0.946	0.932	0.00171742	14	4932438A13Rik
6.470500864892672e-8	0.5629962404012883	0.957	0.865	0.00172374	14	Edil3
7.024086086008028e-8	0.6993416804898798	0.849	0.626	0.00187122	14	Shisa6
7.611677603290886e-8	1.3574587546591772	0.462	0.239	0.00202775	14	Suclg2
7.841958220268084e-8	0.36130914866635866	0.978	0.983	0.0020891	14	Cadps
8.531074745940246e-8	1.9692194294336332	0.29	0.118	0.00227268	14	Ugt8a
8.53691055741756e-8	0.6682229003567741	0.935	0.809	0.00227423	14	Galntl6
9.01563861611222e-8	0.29803502888440647	1	0.998	0.00240177	14	Nrxn1
9.57326268842311e-8	2.8141044152008634	0.075	0.012	0.00255032	14	Gm48535
1.1396845593675732e-7	1.0921249491268847	0.57	0.351	0.00303612	14	Neto1
1.2338845014307584e-7	4.298594261279113	0.032	0.002	0.00328707	14	Gm21698
1.2542498533287534e-7	3.0109122231714447	0.097	0.019	0.00334132	14	Hsd11b1
1.2608931580678622e-7	0.9435251528334925	0.785	0.678	0.00335902	14	Akap7
1.2828956138791395e-7	2.93806	0.086	0.015	0.00341763	14	Gm5796
1.2924991882053595e-7	0.6581023897576042	0.839	0.659	0.00344322	14	Sh3kbp1
1.3859926936146398e-7	1.0676056144403832	0.28	0.104	0.00369228	14	Mctp2
1.680075617953006e-7	0.9438886480147781	0.699	0.507	0.00447572	14	A330102I10Rik
2.1395478673901367e-7	3.87007	0.054	0.007	0.00569976	14	Cldn1
2.1965736860355532e-7	0.5854029629689885	0.882	0.838	0.00585167	14	Tln2
3.1875896409170585e-7	5.99382	0.011	0	0.00849174	14	Gm21663
3.1875896409170585e-7	6.137128504497835	0.011	0	0.00849174	14	Gm44000
3.1875896409170585e-7	6.1707011641282135	0.011	0	0.00849174	14	1700049E15Rik
3.1875896409170585e-7	5.955187606884041	0.011	0	0.00849174	14	Gm10322
3.1875896409170585e-7	7.147448708795613	0.011	0	0.00849174	14	Ccl9
3.1875896409170585e-7	5.7746258150059795	0.011	0	0.00849174	14	Chad
3.1875896409170585e-7	6.045539826913184	0.011	0	0.00849174	14	Gm29542
3.1875896409170585e-7	6.026172378600565	0.011	0	0.00849174	14	Gm30246
3.1875896409170585e-7	5.98552	0.011	0	0.00849174	14	Tnfsf14
3.1875896409170585e-7	6.437924256076696	0.011	0	0.00849174	14	Gm45702
3.1875896409170585e-7	6.112174170072469	0.011	0	0.00849174	14	Gm31063
3.1875896409170585e-7	5.89493	0.011	0	0.00849174	14	Gm47960
3.1875896409170585e-7	5.856443583713559	0.011	0	0.00849174	14	Olfr118
3.1875896409170585e-7	5.925928715888156	0.011	0	0.00849174	14	4930578N18Rik
3.1875896409170585e-7	6.173631782185757	0.011	0	0.00849174	14	Tcp11x2
3.2226279778445787e-7	5.165779130724943	0.011	0	0.00858508	14	Gm37068
3.2226279778445787e-7	5.62052	0.011	0	0.00858508	14	Adh1
3.2226279778445787e-7	5.675843933129724	0.011	0	0.00858508	14	4933402J10Rik
3.2226279778445787e-7	5.449576487400514	0.011	0	0.00858508	14	Syt8
3.2226279778445787e-7	5.563231580040311	0.011	0	0.00858508	14	Gm30214
3.2226279778445787e-7	5.640388378067512	0.011	0	0.00858508	14	3830403N18Rik
3.2226279778445787e-7	5.154217382329028	0.011	0	0.00858508	14	Zscan5b
3.2226279778445787e-7	5.1730698539589355	0.011	0	0.00858508	14	Calhm1
3.2226279778445787e-7	5.7569483789533775	0.011	0	0.00858508	14	4930579P08Rik
3.564994367070812e-7	0.814226	0.72	0.531	0.00949714	14	Parm1
3.5865717032245333e-7	3.081838089550784	0.075	0.013	0.00955463	14	Cabp7
3.597520989295669e-7	0.38859359016386064	0.946	0.933	0.0095838	14	Tenm4
3.9895434516565206e-7	0.7219602903717923	0.871	0.841	0.010628143755212972	14	Esrrg
4.2147509540029e-7	0.49696166025545274	0.828	0.593	0.011228096541463726	14	Dock10
4.513551846463137e-7	0.34400377239283486	0.989	0.903	0.012024102118977796	14	Zfhx3
5.44869128375108e-7	2.220267559480378	0.129	0.033	0.014515313579912877	14	Gm27040
6.023313920700185e-7	1.282860675298471	0.484	0.281	0.016046108284745293	14	Pde1b
6.425446524472924e-7	0.4248947521785249	0.828	0.606	0.0171174	14	Glra1
6.537388746557272e-7	0.7476696129552176	0.871	0.714	0.017415603620828574	14	Rps6ka3
6.712528972343202e-7	0.867909	0.785	0.685	0.0178822	14	Kcnc1
6.878746013114626e-7	0.28599858175068116	0.946	0.802	0.018324979378937362	14	Car10
8.418224618912899e-7	5.040229012855055	0.022	0.001	0.0224262	14	Gm50336
8.496273614967734e-7	0.8905920163274067	0.72	0.564	0.022634072910274045	14	St8sia1
8.527012815547374e-7	2.0222962447484787	0.108	0.025	0.022715962140618204	14	Has2os
9.925850516159178e-7	0.9115490625024627	0.634	0.455	0.026442465775048052	14	Mapk4
1.00590431612026e-6	1.0590644088907915	0.602	0.4	0.026797290981443726	14	Slitrk1
1.1108896782502975e-6	0.29810334653076254	1	0.984	0.029594101028587925	14	Grid2
1.1380362855981081e-6	0.28012023467482905	1	0.996	0.0303173	14	Dlg2
1.1761720461049553e-6	1.5621463000742235	0.237	0.089	0.031333223308236006	14	Gm14342
1.2061422901832872e-6	0.8128124887805636	0.763	0.612	0.0321316	14	Mgat5b
1.4566607407223413e-6	0.5011105339073425	0.86	0.662	0.0388054	14	Plcxd3
1.4581242568501915e-6	0.3203493364506804	0.978	0.967	0.0388444	14	Sgip1
1.7520537524868484e-6	0.6939789827503087	0.473	0.26	0.046674711966249643	14	Sorcs2
1.7809208724964975e-6	1.131663553793056	0.581	0.38	0.047443732043306694	14	Mef2c
1.7933743845076538e-6	1.1096047618140041	0.57	0.392	0.0477755	14	Slc44a5
1.9124335574382364e-6	0.2368914908819031	0.989	0.971	0.0509472	14	Sgcz
2.0354535768506858e-6	0.4625505847283846	0.914	0.872	0.0542245	14	Vwa8
2.0786705531446456e-6	5.032635593272128	0.032	0.003	0.0553758	14	Gm1979
2.5746700348805916e-6	0.5548025767905358	0.968	0.892	0.0685892	14	Kcnip4
2.757833611628291e-6	0.5915951116758469	0.796	0.692	0.0734687	14	Gm13052
2.8764476272379127e-6	1.531320352424785	0.301	0.139	0.0766286	14	Gm1715
3.1905212814643572e-6	0.7109270933278665	0.806	0.696	0.0849955	14	Rdx
3.5357474263546406e-6	0.7538425781848507	0.699	0.487	0.0941923	14	Lmx1b
3.717859907858787e-6	0.8523660571080126	0.677	0.46	0.0990438	14	Gsg1l
4.080348901589746e-6	0.7760354860239681	0.699	0.538	0.10870049473835083	14	Plcl1
4.1689696393092415e-6	5.3334693248169565	0.022	0.001	0.1110613511911982	14	A26c2
5.083708757079871e-6	2.288159076492079	0.161	0.055	0.13543000128860774	14	Sfrp4
6.4987344681578796e-6	0.7017906206337208	0.785	0.646	0.1731262862317259	14	Sort1
7.252928109053958e-6	2.3381266841528996	0.194	0.075	0.19321800482519746	14	Cbln1
7.398092847692627e-6	0.5448705391162219	0.946	0.884	0.1970851934625316	14	Srgap2
8.375576324694293e-6	1.7512087142764123	0.237	0.101	0.22312535328985594	14	Gm46210
9.322484317264297e-6	4.105860790392195	0.032	0.003	0.24835098221192087	14	Gm10471
9.619764937651221e-6	0.6108753870286603	0.742	0.547	0.25627053793902854	14	Ptchd4
1.0171707589708978e-5	2.554486664127482	0.108	0.029	0.2709742901898472	14	Tspan2os
1.1933430094804271e-5	0.6193614950953868	0.817	0.747	0.3179065777255858	14	Ophn1
1.2594096315926988e-5	0.6821503544216124	0.839	0.8	0.335507	14	Eml4
1.287771834700804e-5	3.0394513866097013	0.043	0.006	0.34306241676429416	14	Gm6209
1.3169994934109089e-5	0.35386492051114526	0.968	0.897	0.3508486650446661	14	Klhl29
1.391931581133901e-5	0.45870667186668923	0.925	0.886	0.37081057321407124	14	A230006K03Rik
1.4567239292570215e-5	1.214712269154878	0.366	0.197	0.3880712547540705	14	Adamts18
1.5154999814759486e-5	0.5748060077531978	0.828	0.766	0.4037291950651927	14	Cacna2d2
1.5223601170986244e-5	1.6283176185915544	0.14	0.045	0.4055567351950735	14	Cdhr3
1.5256701589928563e-5	5.3518644935511706	0.022	0.002	0.40643853035569694	14	Abo
1.527519917882218e-5	0.4813487186866776	0.903	0.826	0.4069313061238229	14	Kcnj3
1.5453692157833418e-5	0.7861509409352114	0.516	0.325	0.41168635908468226	14	Mitf
1.7670471034606792e-5	1.9665428181034836	0.151	0.052	0.47074134836192494	14	Tmem74
1.7723763383383734e-5	0.4369920697621441	0.882	0.872	0.47216105653334267	14	Amy1
1.904711423968365e-5	0.7329665995911558	0.774	0.678	0.5074151233451725	14	Sez6l
2.0160454347958054e-5	0.7075386959531875	0.753	0.591	0.5370745038296025	14	Frmpd3
2.017339514228435e-5	1.952692797940542	0.097	0.025	0.537419	14	Syde1
2.109337867452103e-5	1.6625105433013698	0.28	0.139	0.5619276078892402	14	A230077H06Rik
2.2940654542854918e-5	1.0737534584098656	0.43	0.262	0.6111390370216551	14	Mylip
2.479515391656673e-5	3.468373791101337	0.043	0.006	0.6605429003373376	14	Gm15932
2.512604956897283e-5	0.3872585195685594	0.892	0.846	0.6693579605174362	14	Scn8a
2.5521184358552216e-5	0.7222137885549758	0.699	0.544	0.679884	14	Crim1
2.8395574699600373e-5	0.7751266089942552	0.731	0.563	0.756458	14	Mamld1
2.9634844396076587e-5	2.1287270314824607	0.097	0.026	0.7894722547114803	14	Taf9
3.084311490930697e-5	1.1386658317910734	0.312	0.155	0.8216605811839378	14	Hcrtr2
3.277904077413344e-5	0.4373706389812122	0.914	0.796	0.8732336462229148	14	Lrrtm3
3.618901091990577e-5	0.5248746652312987	0.796	0.749	0.9640752509062896	14	Snph
3.6720490109100914e-5	0.4516536511030971	0.903	0.871	0.9782338565064483	14	Zfyve9
3.762869613282048e-5	0.23568203222832596	0.978	0.962	1	14	Cacnb2
3.77168592017602e-5	0.370236	0.925	0.902	1	14	Sclt1
3.7963686852777e-5	2.3414543898594786	0.065	0.013	1	14	Tmem235
4.1850893970879386e-5	1.445433461142737	0.366	0.206	1	14	AI593442
4.186046133499295e-5	2.633816476643103	0.065	0.013	1	14	Vipr1
4.1895086867539e-5	5.506276544082749	0.011	0	1	14	4930555A03Rik
4.1895086867539e-5	5.8783	0.011	0	1	14	Slc22a16
4.1895086867539e-5	5.9074943847548065	0.011	0	1	14	Gm5622
4.1895086867539e-5	5.584589912153466	0.011	0	1	14	Gm15104
4.1895086867539e-5	5.997379581692827	0.011	0	1	14	Slc6a21
4.1895086867539e-5	6.015609530774548	0.011	0	1	14	Cyp4a30b
4.1895086867539e-5	6.041221671510381	0.011	0	1	14	Ppp1r14d
4.1895086867539e-5	5.992771707939612	0.011	0	1	14	Gm15491
4.1895086867539e-5	5.933731946130455	0.011	0	1	14	Tcf23
4.220118864925147e-5	5.198850485061134	0.011	0	1	14	En1
4.220118864925147e-5	5.329069405698967	0.011	0	1	14	Platr9
4.220118864925147e-5	5.100055280683595	0.011	0	1	14	Gm12866
4.220118864925147e-5	5.353777676924391	0.011	0	1	14	Gm15984
4.220118864925147e-5	5.52089	0.011	0	1	14	Ifi27l2b
4.220118864925147e-5	5.225066287648881	0.011	0	1	14	Gm33682
4.220118864925147e-5	4.4213926684031755	0.011	0	1	14	Fitm1
4.220118864925147e-5	5.520332521197907	0.011	0	1	14	Vmn1r227
4.220118864925147e-5	5.525776379484423	0.011	0	1	14	Notumos
4.25094114962062e-5	3.9192860360633643	0.011	0	1	14	Rgs18
4.25094114962062e-5	4.393976026081549	0.011	0	1	14	Galntl5
4.25094114962062e-5	4.2754027234831105	0.011	0	1	14	Dmp1
4.25094114962062e-5	4.862378472126239	0.011	0	1	14	4932415D10Rik
4.25094114962062e-5	4.6489003640183855	0.011	0	1	14	C1ql4
4.25094114962062e-5	5.161723840066812	0.011	0	1	14	Sult2a8
4.25094114962062e-5	4.892287615522528	0.011	0	1	14	Gm27177
4.25094114962062e-5	4.72387	0.011	0	1	14	Gm47666
4.4647670306027265e-5	0.6365554927975313	0.785	0.693	1	14	Me3
4.686985238380401e-5	0.42906515271444445	0.892	0.897	1	14	Gucy1a2
5.2051119141476585e-5	1.1213733120772993	0.462	0.305	1	14	Epb41l4a
5.5872498517252824e-5	0.4306785822270969	0.935	0.916	1	14	Ncoa1
5.6580076887107924e-5	0.8636474430571053	0.581	0.418	1	14	Gm7854
5.8510244501073116e-5	0.9522729320064572	0.634	0.545	1	14	Gm29514
6.283556000506664e-5	0.23512334228083542	1	0.995	1	14	Adgrb3
6.337267124113921e-5	0.6172167986802745	0.656	0.483	1	14	Sgk1
6.686878212152358e-5	1.059038751868584	0.516	0.356	1	14	Itprid2
6.826487463287621e-5	3.2358655702495813	0.043	0.007	1	14	Gm28747
6.966572702815643e-5	0.7658491025640554	0.677	0.603	1	14	Kcnh5
7.353655672854134e-5	0.7742640923587258	0.742	0.584	1	14	Vwc2l
7.360684932026231e-5	1.0573101016107305	0.441	0.276	1	14	Asah2
7.44448381040269e-5	1.1234442615297064	0.559	0.437	1	14	Epdr1
8.180953873190725e-5	0.40895467067750024	0.903	0.873	1	14	Aig1
8.366743231137947e-5	0.8141207860961861	0.247	0.113	1	14	Piezo2
8.622897187593356e-5	1.1362148881354277	0.376	0.223	1	14	Lepr
9.294438211925668e-5	0.36276860563615143	0.946	0.927	1	14	Plxna4
9.883040239211593e-5	1.0842098494446673	0.409	0.245	1	14	Ell2
1.0259269168276104e-4	1.0284846740250793	0.355	0.198	1	14	Gm30003
1.1413169217892092e-4	0.3459847328293153	0.914	0.884	1	14	Asap1
1.1807230182429976e-4	0.9054120921043618	0.505	0.341	1	14	Ltbp3
1.1977093435829762e-4	0.43142027981007813	0.882	0.886	1	14	Scg5
1.22511292970647e-4	4.320752008581852	0.032	0.004	1	14	Gm16076
1.2404144653232755e-4	0.5671845775033116	0.656	0.459	1	14	St8sia4
1.2463723867764173e-4	1.1428500483036328	0.28	0.143	1	14	Dchs2
1.2513655738378775e-4	0.6142435154067916	0.505	0.324	1	14	Wscd1
1.465955734508026e-4	0.3387958898881609	0.978	0.928	1	14	Ftx
1.5053354151079966e-4	0.5506277758849529	0.57	0.397	1	14	Tbc1d4
1.5099081638525168e-4	1.3995890921446805	0.204	0.092	1	14	4931423N10Rik
1.547000897671834e-4	0.2343288139763242	0.978	0.958	1	14	Mir99ahg
1.5654934712335385e-4	0.6150502083584882	0.387	0.228	1	14	Gm26911
1.5743429576114683e-4	1.3539677764339406	0.301	0.165	1	14	Idua
1.6805543832232396e-4	0.23205547482368427	1	0.98	1	14	Syne1
1.6953875500004342e-4	2.1746615347113103	0.075	0.02	1	14	Gm20544
1.7438281051946768e-4	0.5307828737194908	0.817	0.74	1	14	Yeats2
1.764963663647598e-4	0.8596496380076225	0.602	0.49	1	14	Cerk
1.8159326993540014e-4	0.4678823978533928	0.925	0.908	1	14	Zfp280d
1.9273061251306252e-4	3.9924979911428613	0.032	0.005	1	14	Stoml3
1.9493717951411994e-4	2.8969904233696093	0.032	0.005	1	14	Actn3
2.1650165905041918e-4	0.759045	0.57	0.428	1	14	Usp3
2.2909663150963227e-4	0.2965791821727848	0.978	0.965	1	14	Ptprn2
2.3087919610684053e-4	0.5405963575917571	0.828	0.741	1	14	Traf3
2.3286087535978508e-4	0.5915343031396287	0.624	0.461	1	14	Cabp1
2.3508469038533878e-4	4.12708	0.022	0.002	1	14	Gm5862
2.3583294746842257e-4	4.226435405528154	0.022	0.002	1	14	Gm29264
2.3658343889168952e-4	4.129189043745965	0.022	0.002	1	14	5730403I07Rik
2.3818093149861858e-4	1.3462042146616255	0.247	0.128	1	14	Mmd2
2.457590656434278e-4	0.2960505433347098	0.989	0.983	1	14	Frmd4a
2.542837790099709e-4	2.144496096898828	0.108	0.035	1	14	C630043F03Rik
2.563211609756029e-4	0.6637331919786202	0.785	0.71	1	14	Dnajc10
2.598932684359493e-4	0.36533437969197236	0.839	0.814	1	14	Ank1
2.655879182998559e-4	2.6153	0.065	0.016	1	14	Trim71
2.687439949361472e-4	0.7184440044104823	0.753	0.66	1	14	Anks1
2.753959526290377e-4	1.4202005938770608	0.258	0.135	1	14	Rel
2.775545634623495e-4	2.9396464270361875	0.043	0.008	1	14	Gm31683
2.8349162048594455e-4	2.2549048930233964	0.161	0.068	1	14	Zbtb45
2.969215257047463e-4	0.8518410900046449	0.667	0.595	1	14	A530058N18Rik
3.141410090016998e-4	0.39248491242024697	0.914	0.88	1	14	Syn2
3.2091517295834357e-4	0.37268527122069495	0.892	0.844	1	14	Cux1
3.5907205388137505e-4	0.5211579572321265	0.742	0.635	1	14	Ptpn5
3.617903814079852e-4	1.366170734416713	0.161	0.067	1	14	Spag5
3.815993738292826e-4	3.7901640300896045	0.032	0.005	1	14	Ncapg
3.842362671939003e-4	0.2674394496355852	0.946	0.903	1	14	Pakap
3.850487690905591e-4	0.7202965995993887	0.602	0.507	1	14	Nceh1
3.936455342684124e-4	1.121215309703525	0.398	0.255	1	14	Gda
3.981369550774123e-4	2.6883193116331903	0.065	0.016	1	14	Lat
4.008760230729881e-4	1.9125000082710066	0.161	0.07	1	14	Wwtr1
4.0480964644231147e-4	1.3823153428519317	0.29	0.163	1	14	Dnah7c
4.184582984876124e-4	2.5192948364507743	0.086	0.027	1	14	Gm35161
4.2129892508337163e-4	0.9101746923316004	0.516	0.389	1	14	Dcbld2
4.278715901204049e-4	0.2971978558016195	0.989	0.965	1	14	Strbp
4.445635080389121e-4	4.584504918085392	0.022	0.002	1	14	Chrnb3
4.449317080383069e-4	0.5458039527860539	0.785	0.686	1	14	Fam13a
4.546267091126924e-4	0.22256691502387982	0.978	0.969	1	14	Erc2
4.551364720302749e-4	3.8813444958242034	0.022	0.002	1	14	Il23a
4.8343449912732945e-4	0.4139295126710887	0.86	0.739	1	14	Pde8b
4.855038111172844e-4	0.7427436586036724	0.634	0.512	1	14	Glra3
4.994116548275424e-4	5.576753122730495	0.011	0.001	1	14	Tlr6
4.994116548275424e-4	5.371848463545123	0.011	0.001	1	14	Gm33050
4.994116548275424e-4	5.448600931635575	0.011	0.001	1	14	Rtp3
4.994116548275424e-4	5.84838	0.011	0.001	1	14	Olfr775
4.994116548275424e-4	5.3011987404621825	0.011	0.001	1	14	Gm3948
4.994116548275424e-4	5.349011198630833	0.011	0.001	1	14	4933434M16Rik
4.994116548275424e-4	6.03267	0.011	0.001	1	14	Gm35818
4.994116548275424e-4	5.601039820381456	0.011	0.001	1	14	Gm20546
4.994116548275424e-4	4.959967974313283	0.011	0.001	1	14	4930512M02Rik
4.994116548275424e-4	5.6700889348050785	0.011	0.001	1	14	Clrn3
4.994116548275424e-4	5.965965408056263	0.011	0.001	1	14	Gm17139
5.021417775904738e-4	4.845615429214635	0.011	0.001	1	14	Igkv12-46
5.021417775904738e-4	5.224398004668279	0.011	0.001	1	14	2310044K18Rik
5.021417775904738e-4	5.321525229174835	0.011	0.001	1	14	Gm39168
5.021417775904738e-4	5.014705678026117	0.011	0.001	1	14	Gm48843
5.021417775904738e-4	4.910195068128242	0.011	0.001	1	14	Slc39a5
5.021417775904738e-4	4.798575460522404	0.011	0.001	1	14	Gm15222
5.021417775904738e-4	5.122354534597648	0.011	0.001	1	14	Gm31510
5.041766994136834e-4	0.57579789807650406	0.731	0.68	1	14	Btbd1
5.048858099534973e-4	5.158128408945088	0.011	0.001	1	14	Gm26774
5.048858099534973e-4	5.199844064908019	0.011	0.001	1	14	Gm12265
5.076438169012145e-4	4.711274132018632	0.011	0.001	1	14	Gm33785
5.076438169012145e-4	4.26072	0.011	0.001	1	14	Olfr1381
5.226288110318725e-4	0.4919840183871923	0.817	0.716	1	14	Kcnj6
5.290015864883764e-4	1.545743695109437	0.247	0.132	1	14	Gm43847
5.531755297795081e-4	0.4807393512090621	0.839	0.763	1	14	Gabra2
5.673970949604296e-4	0.6213330756585407	0.774	0.697	1	14	Zfp398
5.813180989054751e-4	1.991045174338304	0.151	0.063	1	14	A930012L18Rik
6.026224558957718e-4	0.6673704208746283	0.634	0.534	1	14	Ubap1l
6.040233181154857e-4	2.7147288397456633	0.118	0.045	1	14	Gm7276
6.100553992025733e-4	0.5656614082908966	0.699	0.61	1	14	Pdcd7
6.205672103421745e-4	0.9561667151740398	0.559	0.451	1	14	Adcy3
6.238829548927098e-4	3.4314773317432614	0.043	0.009	1	14	B830017H08Rik
6.292351315770855e-4	0.44430126165186734	0.774	0.663	1	14	Fam189a1
6.500613906497056e-4	0.7782373558794314	0.613	0.479	1	14	Atg16l2
6.570574318420672e-4	1.139451651224591	0.247	0.131	1	14	D830030K20Rik
6.596524526229467e-4	1.052657720115337	0.333	0.197	1	14	Pparg
6.812320277202927e-4	0.3750138686652917	0.849	0.779	1	14	Slc44a1
7.128072899383595e-4	1.0437535501443693	0.419	0.287	1	14	Lactb
7.224010161159356e-4	0.4646747470637109	0.871	0.877	1	14	Syn3
7.337737780454518e-4	0.44608830316457637	0.828	0.741	1	14	Arid5b
7.365078017375411e-4	1.115081881686263	0.527	0.401	1	14	Coq3
7.445151528311977e-4	0.6585813841045801	0.699	0.595	1	14	Ints6l
7.542005900055618e-4	0.690904	0.591	0.489	1	14	Begain
7.598331498499398e-4	0.4231000491591411	0.882	0.841	1	14	Nt5c2
7.622031976417247e-4	0.5807095567997786	0.667	0.571	1	14	Atp1b3
7.779902080142403e-4	4.9819805466069935	0.022	0.003	1	14	Cd200r1
7.951748973613091e-4	3.845809713116747	0.022	0.003	1	14	Tmem217
8.017094868133878e-4	3.8563128727366704	0.022	0.003	1	14	Cd244a
8.149284242430755e-4	3.0851232014302994	0.022	0.003	1	14	Eme1
8.165633412590954e-4	0.2866830881283837	0.957	0.925	1	14	Upp2
8.524196370738906e-4	0.6139030277315314	0.688	0.576	1	14	2700054A10Rik
8.722982773604055e-4	1.6005265911070208	0.226	0.12	1	14	Itga4
9.005776586659055e-4	0.24993420621962836	0.118	0.293	1	14	Fkbp2
9.265992873725031e-4	0.8412391947789111	0.419	0.28	1	14	Plekhh2
9.293532787871782e-4	1.2585322293038503	0.258	0.143	1	14	Gm26803
9.330833930810659e-4	1.22086	0.194	0.095	1	14	Gm20063
9.379303361216773e-4	3.5683386342399137	0.054	0.013	1	14	Gm35576
9.442889844935524e-4	0.32691785816493923	0.882	0.91	1	14	Ttc14
9.445338080516958e-4	0.6201039459270254	0.602	0.508	1	14	Tle1
9.507624610733819e-4	0.4991562798588358	0.688	0.569	1	14	Mir124a-1hg
9.588142646024528e-4	2.4157200413698465	0.043	0.009	1	14	Gm47515
9.63962015572148e-4	1.1584890496364297	0.398	0.28	1	14	Rgs3
9.866552053120735e-4	2.152179371392247	0.054	0.013	1	14	Gm48079
9.970431651913775e-4	0.8353271922351602	0.516	0.37	1	14	Ctbp2
0.00100224	2.6045525362576987	0.032	0.006	1	14	Slc24a1
0.00101779	0.3049271749884146	0.935	0.93	1	14	Wdfy3
0.00102694	0.6623132406284671	0.624	0.504	1	14	Nudcd1
0.00104345	0.7123708366166066	0.516	0.366	1	14	D030068K23Rik
0.00105089	0.26198643565470814	0.871	0.644	1	14	Rtl4
0.00109835	0.37870832583211533	0.903	0.789	1	14	Mtus2
0.00110964	1.2518278187590055	0.247	0.139	1	14	Gm12116
0.00112154	0.29436702623613953	0.871	0.824	1	14	Prickle1
0.00113554	0.7321592667338518	0.656	0.545	1	14	Slc6a15
0.0011597	0.6981950427642132	0.538	0.397	1	14	Ttc1
0.00117218	0.33401818975674114	0.935	0.889	1	14	Ptprs
0.00119142	0.8187571918140666	0.441	0.318	1	14	Slitrk3
0.00122631	2.391689853451941	0.097	0.035	1	14	4930578G10Rik
0.00122647	0.23218721885582116	0.978	0.97	1	14	Gabrb3
0.0012374	3.6091151987189933	0.032	0.006	1	14	Slc13a3
0.00124743	0.471084	0.806	0.752	1	14	Atxn7
0.00125461	0.4437724264793528	0.935	0.935	1	14	Amph
0.00125763	1.941947976169816	0.097	0.035	1	14	Gm32151
0.00126915	3.029817696302792	0.032	0.006	1	14	Dusp2
0.00127144	2.7958175718642044	0.032	0.006	1	14	C3ar1
0.00127667	0.3930100231426348	0.806	0.712	1	14	Cyth1
0.0012945	4.244209176076464	0.022	0.003	1	14	Cpn1
0.00130112	4.005285193808785	0.022	0.003	1	14	AI838599
0.00130444	4.092959043185183	0.022	0.003	1	14	5430419D17Rik
0.00132359	0.6931704287489806	0.387	0.253	1	14	Aldh1l2
0.00134208	2.075311353153001	0.108	0.041	1	14	Gm35031
0.00135271	0.37843797370231846	0.871	0.837	1	14	Rcan2
0.00137131	0.2312639135279686	0.968	0.938	1	14	Phactr1
0.00137174	0.6711342698365124	0.473	0.331	1	14	Gabrg1
0.0013961	2.6355939130196364	0.118	0.049	1	14	4930547E14Rik
0.00146502	0.3361622330782803	0.903	0.882	1	14	Atxn2
0.00147863	1.7769883865873193	0.151	0.069	1	14	Gm17491
0.00148997	0.2454982447529923	0.978	0.911	1	14	Scn1a
0.00151933	0.7641423071620486	0.43	0.305	1	14	Gm20342
0.0015529	0.7714389575808784	0.215	0.111	1	14	Prima1
0.00158806	0.45351018697511924	0.882	0.849	1	14	Cdkal1
0.00159852	1.4791936196202493	0.086	0.029	1	14	Cyyr1
0.00161547	1.1760203509034177	0.151	0.068	1	14	Phf21b
0.00162416	3.090325209522801	0.032	0.006	1	14	Oxtr
0.00165828	0.5045593645180974	0.72	0.654	1	14	Nfyc
0.00168066	2.2602342479403847	0.161	0.078	1	14	Gm12828
0.00168203	2.028563525150566	0.065	0.019	1	14	Wnk4
0.00174968	0.7912764909081367	0.247	0.134	1	14	Oprk1
0.00177814	0.5231317129664836	0.785	0.722	1	14	Smurf2
0.00182451	0.3619664773675958	0.806	0.777	1	14	Susd4
0.00185871	0.2983746343480118	0.914	0.875	1	14	Ktn1
0.00187114	0.7227236335220009	0.677	0.569	1	14	Mcu
0.00189479	1.3125103453636626	0.226	0.126	1	14	Sgk3
0.00192703	0.2721288114671012	0.538	0.366	1	14	Kcnmb2
0.00199966	0.20574525275641253	0.903	0.912	1	14	Osbpl6
0.00201198	4.264465012116498	0.022	0.003	1	14	Scd4
0.00201402	1.533868608049528	0.086	0.03	1	14	Gm11725
0.00201679	3.9578184995740004	0.022	0.003	1	14	Olfr1131
0.00201679	3.9928596473028266	0.022	0.003	1	14	AY074887
0.0020219	0.3034920251007409	0.935	0.872	1	14	Med12l
0.00202644	3.6822148952178875	0.022	0.003	1	14	Gm43700
0.00202844	0.7826540480907556	0.462	0.338	1	14	Ppm1k
0.00204209	3.3471498327993316	0.032	0.006	1	14	Gm29123
0.00204251	0.33453803850690345	0.828	0.806	1	14	Igf1r
0.00205673	3.4911104017912056	0.043	0.01	1	14	Tex36
0.00206054	3.4016413719832475	0.022	0.003	1	14	9230020A06Rik
0.00209019	2.1739272175285267	0.022	0.003	1	14	9330178D15Rik
0.00214235	0.6585412614454917	0.441	0.307	1	14	Nectin3
0.00225983	5.195328011614038	0.011	0.001	1	14	Gm29539
0.00225983	5.17931	0.011	0.001	1	14	Mcpt2
0.00225983	5.643903422509238	0.011	0.001	1	14	Gm6878
0.00225983	5.347235890860274	0.011	0.001	1	14	Ecscr
0.00225983	5.395671642224382	0.011	0.001	1	14	Gm29863
0.00225983	5.9416025921842595	0.011	0.001	1	14	Gm13598
0.00225983	5.206528054101398	0.011	0.001	1	14	Alx3
0.00226969	4.323130027082224	0.011	0.001	1	14	Prg2
0.00226969	4.538578586172093	0.011	0.001	1	14	Nipal1
0.00226969	5.152248074325738	0.011	0.001	1	14	4930433E05Rik
0.00226969	5.059436306829693	0.011	0.001	1	14	Gm49733
0.00226969	4.4033145191581236	0.011	0.001	1	14	Gm12510
0.00226969	5.2372880882774195	0.011	0.001	1	14	Olfr620
0.00227959	4.421546026813623	0.011	0.001	1	14	Qrfp
0.00227959	4.555140121463308	0.011	0.001	1	14	A730020M07Rik
0.00227959	4.946792523024594	0.011	0.001	1	14	Vmn1r72
0.00227959	4.924555236416346	0.011	0.001	1	14	Fgf3
0.00227959	4.416365221140867	0.011	0.001	1	14	Gm33727
0.00227959	4.1419443227637815	0.011	0.001	1	14	Epb42
0.00228953	4.8753542343580865	0.011	0.001	1	14	Gm10564
0.00228953	4.61162	0.011	0.001	1	14	Gm32548
0.00229951	4.2114311993148705	0.011	0.001	1	14	Xcl1
0.00229951	4.657456843118339	0.011	0.001	1	14	Gm44632
0.00229951	4.532879696904154	0.011	0.001	1	14	6030452D12Rik
0.00232558	0.7866525788994141	0.57	0.474	1	14	Dgkz
0.00240304	0.6772474990995654	0.624	0.51	1	14	Pcp4
0.00240865	0.7170493381482184	0.656	0.549	1	14	Cacna1g
0.00243588	1.524113290990556	0.172	0.085	1	14	Smad3
0.00244193	3.1015368225174784	0.043	0.01	1	14	Zeb2os
0.00252146	0.40381833775682247	0.731	0.617	1	14	Mgat4a
0.00253977	0.2991022330711379	0.882	0.869	1	14	Sec24b
0.00254841	1.1818305981061266	0.194	0.101	1	14	Sh3bp1
0.0025787	1.0308860166678966	0.237	0.133	1	14	Syt12
0.00273572	0.9179137514276148	0.355	0.243	1	14	Disc1
0.00287038	2.6901619574656817	0.043	0.011	1	14	Gpc4
0.00287252	0.5774549625071383	0.72	0.611	1	14	Tpm3
0.00287575	1.0653569715942157	0.226	0.126	1	14	Scn7a
0.00288987	0.44637502857181155	0.86	0.758	1	14	Rgs7bp
0.00293669	2.393541056171876	0.043	0.011	1	14	Gm13652
0.00294446	0.2743136789648306	0.86	0.865	1	14	Akap8l
0.00298784	3.9343066222911274	0.022	0.003	1	14	1700021N21Rik
0.00308304	3.016869982365515	0.022	0.003	1	14	Gm47941
0.00308995	3.1873702898637974	0.022	0.003	1	14	Taar2
0.00322962	2.858949914686205	0.032	0.007	1	14	Fkbp10
0.0033216	2.8687442715196783	0.043	0.011	1	14	5430414B19Rik
0.00332345	1.2765935240778674	0.172	0.089	1	14	Pigz
0.00334565	0.21508430764522046	0.935	0.903	1	14	Ntrk2
0.00338951	0.4098206221802807	0.806	0.745	1	14	Elavl2
0.00340374	1.6864650156931855	0.054	0.015	1	14	Lyzl4
0.00343931	0.37118556367200317	0.806	0.811	1	14	Chd5
0.00348263	0.3472052784261396	0.828	0.791	1	14	Zfp462
0.00348622	1.957732625518776	0.086	0.032	1	14	Clic6
0.00352367	2.5436336538166855	0.086	0.033	1	14	Gm49970
0.00359822	1.1503744682915498	0.172	0.086	1	14	1110015O18Rik
0.00367649	0.5094166927364006	0.204	0.106	1	14	Kcnab3
0.00385439	0.5631075879126284	0.323	0.202	1	14	Serpine2
0.00389218	0.2906614340998217	0.914	0.926	1	14	Sik3
0.00401661	2.254542488717542	0.054	0.016	1	14	Btc
0.00402237	0.4611285371318026	0.688	0.621	1	14	Acss2
0.00404691	0.818501	0.441	0.33	1	14	Gm17167
0.00408025	1.089206346502876	0.237	0.136	1	14	9630028H03Rik
0.00409129	1.5462679560791854	0.118	0.052	1	14	Gm49521
0.00412283	0.7101931520745156	0.559	0.476	1	14	Serp2
0.00418006	4.555306081335906	0.022	0.003	1	14	Gm47808
0.00421315	0.2735644893695074	0.806	0.776	1	14	Zdhhc14
0.00421563	4.10702	0.022	0.003	1	14	Gm39033
0.00425146	3.8333575908229536	0.022	0.003	1	14	Gm17234
0.00427822	0.34935255645312224	0.839	0.808	1	14	Sgms1
0.00431161	0.544035	0.505	0.378	1	14	Fam228b
0.0043227	0.47891650424514143	0.71	0.573	1	14	Pag1
0.00433311	3.051905868668192	0.022	0.003	1	14	Gm49886
0.00436064	2.884610744158781	0.022	0.003	1	14	Kcnk5
0.00439845	0.4508275440400768	0.71	0.655	1	14	Cep164
0.00451444	0.2557276755924416	0.86	0.826	1	14	Atad2b
0.00455636	0.2857527556651679	0.882	0.867	1	14	Nckap1
0.00466619	0.239533	0.903	0.92	1	14	Mbnl2
0.00466969	0.9112339057607057	0.409	0.295	1	14	Timp3
0.00474433	1.666769598071177	0.065	0.021	1	14	Cyp2j9
0.00483966	0.27708057290721255	0.968	0.942	1	14	Rbfox2
0.00488652	0.359505	0.763	0.704	1	14	Dlgap4
0.00497075	2.5699152165427783	0.043	0.011	1	14	Ltbr
0.0051547	1.3573017835069145	0.258	0.161	1	14	Fam149a
0.00517485	0.5869323749186859	0.624	0.544	1	14	Las1l
0.0053011	0.39996413310874657	0.828	0.785	1	14	Polb
0.00530208	0.6198726647197254	0.731	0.628	1	14	Ercc6l2
0.00531063	1.3173218097560788	0.14	0.067	1	14	Galr1
0.00535872	0.7738785409390763	0.473	0.358	1	14	Nectin1
0.00539666	0.6780817654853984	0.441	0.308	1	14	Klhl13
0.00546412	0.5486252663678126	0.355	0.233	1	14	Rxra
0.00547734	0.5205027162836207	0.774	0.686	1	14	Cab39l
0.00557479	0.6256720225064374	0.237	0.136	1	14	Sema5b
0.00559841	1.075471084954234	0.376	0.286	1	14	Msrb2
0.00559998	0.48343326137406706	0.505	0.381	1	14	Frmpd1
0.00569107	2.011089548591255	0.065	0.022	1	14	Bnipl
0.00571194	1.2213605313776243	0.054	0.016	1	14	Plxnb3
0.00584523	3.375719596970548	0.022	0.004	1	14	Plac1
0.00595131	3.427215567875262	0.022	0.004	1	14	Gm44516
0.00609884	0.43939881482596993	0.462	0.332	1	14	Vwc2
0.00614692	0.62902590292007865	0.581	0.489	1	14	Dtnbp1
0.006274	4.935699194032332	0.011	0.001	1	14	A930001A20Rik
0.006274	4.770239720768701	0.011	0.001	1	14	Gm34350
0.006274	5.471236803771357	0.011	0.001	1	14	Gm45715
0.006274	5.096603926437249	0.011	0.001	1	14	1700057G04Rik
0.006274	4.803818913187524	0.011	0.001	1	14	Gm11351
0.006274	5.198906823596478	0.011	0.001	1	14	Gm17087
0.006274	5.217938799560086	0.011	0.001	1	14	Gm11431
0.0062753	0.2439435832663874	0.763	0.602	1	14	Slc6a1
0.00629675	4.827803250293107	0.011	0.001	1	14	Gm14225
0.00629675	4.845981785333301	0.011	0.001	1	14	1100001I12Rik
0.00629675	4.759272229638345	0.011	0.001	1	14	F9
0.00631491	0.4493552126413589	0.774	0.752	1	14	Sfswap
0.00631655	0.35364632850397043	0.796	0.798	1	14	Hnrnpm
0.00631959	4.615937106221808	0.011	0.001	1	14	Pif1
0.00631959	4.560661476560339	0.011	0.001	1	14	Bcl6b
0.00631959	4.712933541439378	0.011	0.001	1	14	Gm48633
0.00632407	0.43499873444673964	0.839	0.804	1	14	Arhgef9
0.00634249	4.565526778125513	0.011	0.001	1	14	Tbx18
0.00634249	4.366889389712139	0.011	0.001	1	14	Gm48421
0.00636547	3.9241665019755922	0.011	0.001	1	14	Spata46
0.00636547	3.555956736547885	0.011	0.001	1	14	Il1bos
0.00636547	4.320094342450226	0.011	0.001	1	14	Gm29362
0.00638853	3.7614748879372133	0.011	0.001	1	14	Siglece
0.00638853	4.488454831116195	0.011	0.001	1	14	Gm16243
0.0064731	1.93217	0.086	0.034	1	14	4930428E07Rik
0.0065858	3.9126309889105033	0.032	0.007	1	14	Gm49694
0.00660121	2.8493513859338577	0.054	0.017	1	14	Gm49957
0.00662177	2.6189100282152653	0.043	0.012	1	14	Vmn2r7
0.00667565	1.3891272750938208	0.118	0.054	1	14	Arhgap27
0.0066786	2.3488524013689744	0.032	0.007	1	14	Gm2682
0.00672643	0.675794	0.495	0.395	1	14	Dnhd1
0.00674242	1.370686976305317	0.14	0.07	1	14	D330050G23Rik
0.00689864	0.4615406441838831	0.71	0.632	1	14	Utrn
0.00697429	0.45882269524368274	0.731	0.683	1	14	Mff
0.0070144	0.5404809404347413	0.591	0.481	1	14	Sirt2
0.00712377	1.3024540907884854	0.312	0.215	1	14	Camk1g
0.00718041	0.6083011545650625	0.677	0.635	1	14	Lrrcc1
0.00725082	0.23676661027192325	0.892	0.895	1	14	Zmynd11
0.00743932	0.34860149148169506	0.914	0.887	1	14	Slc4a10
0.00747616	0.2940926948204078	0.839	0.831	1	14	Zfp704
0.00755257	0.38582504494800896	0.849	0.802	1	14	Pcmtd1
0.00765412	0.27755177905882455	0.849	0.813	1	14	Acadsb
0.00769962	2.9896006066694456	0.043	0.012	1	14	Olfr1344
0.00770148	1.0906411359528154	0.247	0.147	1	14	Gpr26
0.00778255	0.7276160437496537	0.602	0.524	1	14	Cenpv
0.00786247	3.467857705559026	0.032	0.008	1	14	Rassf9
0.00787665	2.6654879182124684	0.043	0.012	1	14	4931419H13Rik
0.0078771	4.002893455847611	0.022	0.004	1	14	A530053G22Rik
0.00789203	2.9119690670712304	0.022	0.004	1	14	Mas1
0.00791507	0.27642863755399394	0.935	0.883	1	14	Btrc
0.00791566	0.6509815475770896	0.484	0.368	1	14	Plcxd2
0.00794669	2.5605584825623775	0.075	0.029	1	14	Cckbr
0.00828197	0.8506816552451826	0.376	0.274	1	14	Tmem145
0.00831094	1.1092786518248339	0.398	0.296	1	14	Cables1
0.00832085	0.5237587507789249	0.581	0.472	1	14	Gm12296
0.00834471	0.3295526373890001	0.753	0.669	1	14	Slc12a5
0.00836685	1.5133992709516066	0.129	0.063	1	14	Chrd
0.0083755	0.34530948781361376	0.742	0.687	1	14	Elovl6
0.00841234	1.8256514612113075	0.129	0.064	1	14	Gm48914
0.00848238	0.45013459730097544	0.763	0.618	1	14	Kcnk2
0.00864149	0.4703947412818032	0.763	0.754	1	14	Ddhd1
0.00875997	0.7085654998285573	0.301	0.196	1	14	Pfdn4
0.00880384	1.2476924026657907	0.108	0.049	1	14	Adamts15
0.00891556	0.20770138584026165	0.935	0.924	1	14	Trio
0.00893327	0.2769792641843567	0.882	0.885	1	14	Iqsec1
0.00896104	1.9017124353446109	0.065	0.023	1	14	Tnxb
0.00896861	1.000607719150437	0.366	0.27	1	14	Kcnk1
0.00898608	2.5001856816054513	0.043	0.012	1	14	Gm17202
0.00915516	0.6063293570629391	0.645	0.571	1	14	Nr1d2
0.00937236	1.6948610465721243	0.097	0.043	1	14	Pcdhb15
0.0094293	0.2098582001684457	0.849	0.783	1	14	Syt16
0.00944614	0.3000354712415213	0.839	0.825	1	14	Cyfip2
0.00952645	0.34748321088843326	0.871	0.836	1	14	Itsn1
0.00961586	0.4030538510671013	0.785	0.734	1	14	Rabl6
0.00965054	2.084977412811993	0.065	0.023	1	14	Grm2
0.00968817	0.6549272770633027	0.495	0.402	1	14	2700069I18Rik
0.00991366	0.2892034139824906	0.871	0.919	1	14	Fmn2
0.00997786	0.3348753134951589	0.785	0.726	1	14	Bend6
0	8.477205859972218	0.825	0.012	0	15	Aldh1a2
1.1686586600448878e-282	5.746893925718442	0.905	0.029	3.113306670359581e-278	15	Nr4a2
1.059199865971717e-258	6.585858975313263	0.54	0.009	2.821708442948654e-254	15	Fam83b
3.879825144612051e-214	6.731058752846313	0.413	0.006	1.0335854185246503e-209	15	Gm12688
6.026458377859041e-195	6.27717	0.619	0.019	1.6054485118616485e-190	15	Has2os
3.530455803164021e-141	5.98363	0.794	0.053	9.4051342596289515e-137	15	Pdgfd
2.6353898026489013e-108	4.480785541849386	0.476	0.021	7.020678434256673e-104	15	Lhx1os
1.409987446230715e-97	4.5383271027492516	0.556	0.035	3.7562065567586245e-93	15	Adamts12
1.701150930429802e-97	3.793686527064249	0.762	0.068	4.531866078664993e-93	15	D130079A08Rik
9.667943286873352e-96	5.073139359865063	0.619	0.045	2.575540091623061e-91	15	Gm13912
4.999326827295164e-78	5.805354455084503	0.175	0.003	1.3318206667914316e-73	15	Has2
1.2242630212187311e-76	4.2053155591011455	0.397	0.022	3.2614366885266996e-72	15	Met
7.848617839619885e-65	4.18664	0.413	0.028	2.0908717924747376e-60	15	Qrfprl
1.1583605449213877e-64	3.204368442835829	0.524	0.046	3.0858724916705766e-60	15	Pou4f1
9.865978140207826e-60	3.8635501703924477	0.746	0.114	2.6282965765513648e-55	15	Plagl1
6.917161914725909e-59	4.360361976644708	0.286	0.015	1.842731934082982e-54	15	Gm27199
3.758069402550239e-58	5.573230052618996	0.095	0.001	1.0011496888393836e-53	15	Npbwr1
4.6912160486312034e-57	3.1592805233482704	0.841	0.15	1.2497399553553525e-52	15	Hcrtr2
1.0311489510222936e-54	3.5559922716973382	0.841	0.16	2.7469808055233903e-50	15	D130009I18Rik
1.790039749890521e-52	3.708196960767499	0.984	0.303	4.768665893708348e-48	15	Phactr2
9.24203301372732e-51	4.136145618821261	0.238	0.012	2.462077594856958e-46	15	Slc26a4
1.0126136597666215e-49	3.447688079060748	0.683	0.111	2.6976027896182798e-45	15	Cnih3
4.017708815061331e-45	4.0865	0.286	0.02	1.0703176283323385e-40	15	Lhx1
2.6283365687217945e-42	3.3594839745201543	0.603	0.097	7.00188861907486e-38	15	Plscr4
1.4186822947783612e-41	3.975706834574442	0.365	0.035	3.779369633289555e-37	15	Gm38413
9.819903178969934e-39	3.143808593116685	0.825	0.22	2.6160222068775905e-34	15	Itgb8
1.0587515923646149e-38	4.329636810129818	0.238	0.016	2.820514242059334e-34	15	Gm12068
5.614340168732328e-38	2.525218475331669	1	0.659	1.4956602209502921e-33	15	Tafa1
5.92167992218522e-38	3.9075184756290673	0.333	0.032	1.5775355312701428e-33	15	Lmo7
2.356495458415444e-36	2.2854988893957153	1	0.478	6.277703901218742e-32	15	Adcy8
3.1262903360909366e-36	2.505851142070297	0.746	0.167	8.328437455346256e-32	15	Cbln2
3.8894483202017336e-36	4.739709990398615	0.159	0.007	1.036149032501742e-31	15	Cytip
4.4652546544479294e-36	6.436842800586984	0.063	0.001	1.1895438399449283e-31	15	Hmx2
1.743806029502917e-35	4.241249846556563	0.286	0.025	4.645499262595771e-31	15	Pomc
7.682478575707164e-34	2.248400152033922	1	0.556	2.0466122925683886e-29	15	Pcdh11x
3.068388903234739e-33	2.3954814072662853	0.984	0.503	8.174188038217345e-29	15	Cdh9
7.335058226225456e-33	5.16858	0.048	0	1.9540595114664614e-28	15	Ddi1
9.072340777241847e-33	4.602557526699426	0.111	0.004	2.4168715830572283e-28	15	Cacna1s
1.7400517625925326e-32	3.939888544613264	0.19	0.012	4.635497895546507e-28	15	Atp6v1c2
2.8609209639832375e-31	2.1688126343605263	0.905	0.305	7.621493448051344e-27	15	Plpp4
7.591688688946691e-31	1.8733825248960834	1	0.661	2.0224258667353985e-26	15	Plcxd3
4.487827250120825e-30	2.240580736804241	0.952	0.445	1.1955571794321876e-25	15	Trhde
4.4423694415797035e-29	2.34983	0.778	0.225	1.183447219236833e-24	15	Htr4
5.119330802148614e-29	2.4209806608561215	0.81	0.285	1.3637897256923907e-24	15	Adamts3
6.389911708818558e-29	2.0010039568611115	1	0.692	1.702272479229264e-24	15	Dpyd
9.458913431316899e-29	1.291567092438683	1	0.97	2.519854538102822e-24	15	Galnt13
2.4500592211523317e-28	1.2009505530561269	1	0.993	6.526957765149812e-24	15	Lrp1b
4.597488925712956e-28	3.7431873007642844	0.206	0.017	1.2247710498099315e-23	15	Myzap
7.483914720928354e-28	2.4648625563975015	0.81	0.255	1.9937148816553135e-23	15	Nwd2
2.775126591565338e-26	2.197349883132858	0.905	0.359	7.39293723993006e-22	15	Sv2b
2.8003254483988414e-26	1.7507675589160447	1	0.64	7.460066994534514e-22	15	Grin3a
9.415810976373411e-26	3.5996650077384453	0.254	0.027	2.5083720441058766e-21	15	Gm16223
1.8166379438791153e-25	2.075859290570902	0.81	0.284	4.839523482493963e-21	15	Satb1
3.1074027151127844e-25	2.113285860410853	0.825	0.345	8.278120833060457e-21	15	Tmtc4
3.3014113330426353e-25	2.3592424117336375	0.508	0.103	8.79495979122558e-21	15	Gm21798
7.091382689045746e-25	6.917820381505264	0.032	0	1.8891443483617868e-20	15	Gm34558
1.0191233979881865e-24	1.3104305915414494	1	0.776	2.714944732240529e-20	15	Vsnl1
1.5203485010450114e-24	1.4297639001142024	0.984	0.796	4.0502084067839103e-20	15	Slc2a13
1.8306013865295213e-24	2.0621038679169543	0.841	0.304	4.876722093714645e-20	15	Tmem200a
2.0690350781977926e-24	1.4005173245650777	1	0.958	5.51190944831892e-20	15	Lrrc4c
7.743354455739715e-24	4.710151183240295	0.143	0.009	2.06282962700906e-19	15	4932435O22Rik
1.8351890144627804e-23	2.4596783252346412	0.492	0.107	4.888943534528847e-19	15	Sema3d
2.0069550331751355e-23	2.24361	0.857	0.356	5.346528208378561e-19	15	Trpc4
4.314144665330719e-23	2.090902354254565	0.778	0.28	1.1492881388441036e-18	15	Bdnf
6.411903344766078e-23	1.4712	1	0.904	1.7081310510456832e-18	15	Kcnb2
2.4736986552168447e-22	1.8976386365644378	0.365	0.061	6.5899332174976744e-18	15	Tac1
2.9074824653904447e-22	3.1434851704370996	0.286	0.039	7.745533287800144e-18	15	Htr5b
3.091236057724103e-22	2.7990969967606896	0.429	0.086	8.23505285777701e-18	15	Dgkk
3.1130665010099224e-22	6.722570848603923	0.063	0.002	8.293209158690434e-18	15	Aqp9
4.01648908250906e-22	4.770698606038261	0.079	0.003	1.0699926915804135e-17	15	5330416C01Rik
5.372461989654354e-22	1.024602445032233	1	0.997	1.43122387404392e-17	15	Cntnap2
5.613271864408523e-22	1.1861467204254477	1	0.895	1.4953756246784304e-17	15	Gm26871
7.358853409119122e-22	3.323137694796636	0.206	0.021	1.9603985481893342e-17	15	Emid1
1.1809595408274928e-21	1.4522489913709578	1	0.892	3.146076216764441e-17	15	Kcnip4
1.5033371211657727e-21	4.2538346359140835	0.111	0.006	4.0048900907856184e-17	15	Itpka
1.8440069273915704e-21	1.459101435241619	0.968	0.615	4.9124344545711433e-17	15	Rasgrf2
2.7696793670283695e-21	2.1991010551378167	0.413	0.078	7.378425833763577e-17	15	Htr1b
7.676989192356901e-21	0.9044611861279392	1	0.982	2.0451499208438785e-16	15	Adgrl3
1.119402621511844e-20	2.216846657569459	0.54	0.136	2.9820885837075524e-16	15	Gpr139
1.189632352018194e-20	2.4402460353791584	0.444	0.096	3.169180585776469e-16	15	D430036J16Rik
1.3802869101166044e-20	5.166048824496398	0.063	0.002	3.6770843285506343e-16	15	Hmx3
2.4536776064947518e-20	1.6668433595334422	0.889	0.475	6.536597143702019e-16	15	Bend7
7.834190862578332e-20	2.5547641565704784	0.19	0.02	2.0870284457908676e-15	15	Gm42397
2.895392038819269e-19	6.736396043129016	0.016	0	7.713324391414532e-15	15	Olfr1192-ps1
2.895392038819269e-19	6.8329464691478465	0.016	0	7.713324391414532e-15	15	Gm43109
2.895392038819269e-19	6.770081998444403	0.016	0	7.713324391414532e-15	15	Gm17034
2.895392038819269e-19	6.56188	0.016	0	7.713324391414532e-15	15	Vmn1r184
2.895392038819269e-19	6.787904293963671	0.016	0	7.713324391414532e-15	15	Vmn2r58
2.895392038819269e-19	6.819424100956105	0.016	0	7.713324391414532e-15	15	Gm27162
2.895392038819269e-19	6.548050414757885	0.016	0	7.713324391414532e-15	15	Olfr311
2.895392038819269e-19	7.259730208702222	0.016	0	7.713324391414532e-15	15	Wfdc18
2.895392038819269e-19	6.603953741239416	0.016	0	7.713324391414532e-15	15	5330429C05Rik
2.895392038819269e-19	6.651264163943395	0.016	0	7.713324391414532e-15	15	Gm48977
2.895392038819269e-19	6.55418	0.016	0	7.713324391414532e-15	15	Gm42489
2.895392038819269e-19	7.040706222588605	0.016	0	7.713324391414532e-15	15	Foxf1
2.895392038819269e-19	6.770081998444403	0.016	0	7.713324391414532e-15	15	Gm39464
2.895392038819269e-19	6.585022527435284	0.016	0	7.713324391414532e-15	15	Gm40922
2.895392038819269e-19	6.797215658722521	0.016	0	7.713324391414532e-15	15	Gm47348
2.895392038819269e-19	7.040706222588605	0.016	0	7.713324391414532e-15	15	Gm29283
2.895392038819269e-19	7.9181308993609605	0.016	0	7.713324391414532e-15	15	Aadacl2
2.895392038819269e-19	7.205605455492061	0.016	0	7.713324391414532e-15	15	Gm21123
2.895392038819269e-19	7.259730208702222	0.016	0	7.713324391414532e-15	15	Olfr911-ps1
3.3798181878511654e-19	1.5739541868688014	0.857	0.389	9.003835652435504e-15	15	Zfp536
5.584093268678145e-19	3.1976783172671914	0.175	0.018	1.4876024467758578e-14	15	Gm10248
5.957506807743243e-19	3.081062608572522	0.238	0.032	1.5870798135828e-14	15	Adrb1
7.5524606761339695e-19	6.6778761017720445	0.032	0	2.0119755241220895e-14	15	1700069B07Rik
7.920891475506584e-19	5.57158	0.032	0	2.110125489074954e-14	15	Gm30288
1.395679045858031e-18	2.337623218776212	0.381	0.077	3.7180889781657946e-14	15	Mlip
1.3997392701685607e-18	2.279093658134465	0.683	0.267	3.7289054157290456e-14	15	Rgs12
2.0073496679330783e-18	1.329516804571607	1	0.809	5.3475795153737204e-14	15	Galntl6
2.0985890311167622e-18	4.397693429767352	0.048	0.001	5.5906411788950546e-14	15	Gm12484
2.212350078145123e-18	1.1307410462812615	1	0.774	5.893700608178608e-14	15	Arpp21
3.41011758803918e-18	1.782020878721562	0.825	0.397	9.084553254536376e-14	15	Adamts2
3.945122384953805e-18	1.0842545801050893	1	0.812	1.0509806033516936e-13	15	Slc24a3
4.588227289545562e-18	1.5492449700751545	0.889	0.555	1.2223037499349377e-13	15	Tmem131l
7.215570578290034e-18	2.356664478354637	0.397	0.087	1.922228002056465e-13	15	Gm15723
1.048087796731572e-17	0.9325726856136798	1	0.885	2.7921058904929077e-13	15	Nedd4l
1.1799839622515454e-17	1.968688319312268	0.889	0.527	3.143477275438117e-13	15	Rttn
2.6981512655962234e-17	2.2062323360447103	0.333	0.065	7.187874971548339e-13	15	Htr2a
2.774349355618937e-17	2.533267888744779	0.619	0.223	7.390866683368848e-13	15	Adam12
3.0212946723345794e-17	1.4316209826388566	0.968	0.717	8.048729007099319e-13	15	Fut9
6.048764973917918e-17	4.772492067218434	0.063	0.003	1.6113909890517333e-12	15	Gm34672
1.305838042115253e-16	1.503805786399633	0.921	0.582	3.4787525441950336e-12	15	Galnt7
2.813001806459457e-16	1.3219096456948585	0.952	0.509	7.493836812407993e-12	15	Glra3
3.40985927052102e-16	1.8228679298376023	0.619	0.218	9.083865096667998e-12	15	Ociad2
3.5179596706235363e-16	1.2600591863296058	0.968	0.723	9.371844562541101e-12	15	Cpeb2
3.7750029946215677e-16	2.072343735213787	0.508	0.147	1.0056607977671856e-11	15	Gnasas1
4.726438728793994e-16	0.7831455302161281	1	0.927	1.2591232773507201e-11	15	Stxbp5l
1.3367269360385033e-15	1.453175193773442	0.937	0.563	3.561040557606573e-11	15	Nell1
1.3659089405408572e-15	2.3446118599105237	0.333	0.07	3.6387814176008436e-11	15	Lancl3
2.1515534582130843e-15	1.5511012770085695	0.841	0.443	5.731738412679657e-11	15	Pvt1
2.7207624876625886e-15	3.4457248800604554	0.19	0.026	7.248111267133136e-11	15	Lrp2
3.1588139604170284e-15	6.855106375128499	0.032	0.001	8.415080390550963e-11	15	A730065G17Rik
3.1990951636050675e-15	6.227195943455373	0.032	0.001	8.5223895158439e-11	15	Gm13660
3.322997852015845e-15	5.365726180039234	0.032	0.001	8.852466277770212e-11	15	Tcim
4.2102305371252225e-15	4.34861	0.048	0.002	1.1216054150901593e-10	15	Ascl2
4.710340483127618e-15	3.7932532728011474	0.127	0.012	1.2548347047051973e-10	15	BB557941
8.444831185892893e-15	2.1512510808077057	0.429	0.113	2.2497030279218667e-10	15	Rgs4
9.930418001104104e-15	1.535589717936301	0.889	0.504	2.6454633554941335e-10	15	Pcsk1
1.271811430753488e-14	1.7761096508120322	0.571	0.19	3.388105651527292e-10	15	Zfhx2os
1.654582037007666e-14	1.031895202867057	1	0.792	4.4078065465884225e-10	15	Cep112
2.0462548128011757e-14	0.7874091835693351	1	0.968	5.451222821302332e-10	15	Kcnd2
2.2755074686768467e-14	2.2169821954196856	0.508	0.164	6.06195189655512e-10	15	Igsf11
2.4224014197762065e-14	1.5484640753616608	0.952	0.706	6.453277382283814e-10	15	Runx1t1
2.4313382693100407e-14	1.294023361719036	0.476	0.13	6.477085149441948e-10	15	Tspan18
2.5831451460119395e-14	1.0541903511134378	0.937	0.604	6.881498668975807e-10	15	Pard3b
4.6815218867048455e-14	2.1949531888037606	0.333	0.075	1.2471574306181709e-9	15	Ltk
5.277799076973457e-14	1.0635306754002443	1	0.847	1.4060056741057289e-9	15	Grm5
5.442318012054755e-14	1.6183075395760567	0.476	0.14	1.4498335184113867e-9	15	Gpr149
6.36361758293661e-14	0.8517127590509346	1	0.888	1.695267724094313e-9	15	Lhfpl3
8.31804467729178e-14	2.509720601769459	0.333	0.079	2.21592710203053e-9	15	Shc4
9.890356513932152e-14	0.32340247904788555	1	0.892	2.634790975311525e-9	15	Dpp10
1.0594215944022934e-13	0.8863779880730083	0.984	0.937	2.8222991274877095e-9	15	Large1
1.1140566043998314e-13	3.9782206160623392	0.079	0.005	2.967846794121151e-9	15	Gm11680
1.135451432069734e-13	2.161326039119001	0.349	0.085	3.0248426150337715e-9	15	4933412O06Rik
1.1368627027260205e-13	2.7912862077751583	0.317	0.074	3.0286022400621185e-9	15	Kank1
1.261297098157622e-13	1.3839128811449795	0.968	0.629	3.360095469491905e-9	15	Chsy3
1.5120747866048065e-13	1.122630304417902	0.984	0.606	4.028167231515204e-9	15	Grin2a
1.7386574477921838e-13	2.597449893470921	0.27	0.056	4.631783440918378e-9	15	Acacb
1.8412776657831623e-13	0.8328548848891426	1	0.901	4.905163701646344e-9	15	Plcb4
2.1318305194907814e-13	3.4352257937450257	0.175	0.025	5.6791965039234414e-9	15	Cpm
3.036889968239183e-13	0.9005047401894115	0.81	0.364	8.090274875389183e-9	15	Cdh20
3.35081627668523e-13	2.841043241217936	0.19	0.03	8.926574561089452e-9	15	Car12
3.5072653000101143e-13	1.1134559610683825	0.857	0.454	9.343354759226944e-9	15	Zfp385b
4.1314452943571184e-13	0.9176837667223081	1	0.804	1.1006170264167364e-8	15	Cdh10
5.047785330641781e-13	0.8543868457500108	1	0.849	1.3447300120829704e-8	15	Brinp1
5.133349837801725e-13	0.9805159475628136	0.937	0.636	1.3675243967903794e-8	15	Mctp1
5.671409392503002e-13	1.9767013817847523	0.397	0.108	1.5108634621628e-8	15	C130026L21Rik
7.723420372440646e-13	5.178792996745921	0.048	0.002	2.057519187218188e-8	15	Chrm5
7.778999927148551e-13	4.962587079644018	0.048	0.002	2.072325580592374e-8	15	Foxd3
8.782438160220527e-13	5.391320482878807	0.032	0.001	2.3396415258827484e-8	15	Rtn4rl2
9.276794277742816e-13	0.5830088459321368	1	0.983	2.4713379955906863e-8	15	Gria4
1.0601878775040705e-12	1.256757824862016	0.857	0.468	2.824340505670844e-8	15	Hpcal1
1.1078204191824624e-12	0.8901632712741785	1	0.784	2.95123359670208e-8	15	Dgkb
1.2498319740911055e-12	0.9989671209584109	0.905	0.549	3.329552378978705e-8	15	Tmem132b
1.6426593193872988e-12	1.3137628461048025	0.698	0.305	4.376044426847764e-8	15	Klhl13
1.6960891146151436e-12	1.0393540899139635	0.968	0.679	4.518381401334743e-8	15	Pcdh17
1.935724258053342e-12	1.0157489749550919	0.937	0.655	5.156769423454104e-8	15	B230209E15Rik
2.9744036918246913e-12	1.324955658069328	0.952	0.801	7.923811435020978e-8	15	Lcorl
3.4091782935466116e-12	1.3348259672748526	0.794	0.432	9.082050974008173e-8	15	Vwa5b1
3.444138855315634e-12	2.2167605378601847	0.206	0.036	9.175185910560848e-8	15	Prss12
3.646697067480239e-12	2.101518236293373	0.381	0.11	9.714800987767357e-8	15	Evc2
3.9362286991960545e-12	0.8709137945404293	1	0.939	1.0486113254658289e-7	15	Robo2
4.026853730998676e-12	0.9986396866770251	0.937	0.513	1.0727538339380473e-7	15	Cachd1
4.276563764695608e-12	4.077705755719844	0.111	0.012	1.13927658691491e-7	15	Gbx1
5.862111453061075e-12	3.2243315094024525	0.143	0.019	1.5616664910954703e-7	15	Kcnj5
6.4588520631961e-12	1.725283532548493	0.556	0.226	1.720638189635441e-7	15	Socs2
7.381944736932058e-12	1.1125023581110338	1	0.935	1.9665500779187001e-7	15	Kcnh7
8.084639514366861e-12	4.786447039992183	0.079	0.006	2.153747966627332e-7	15	Adam34
8.202438530888016e-12	1.784757408219747	0.556	0.21	2.1851296246285675e-7	15	Gm32014
8.255728985243422e-12	1.216945718420645	0.825	0.458	2.1993262016688475e-7	15	Mpp6
8.926095832865776e-12	1.1484296821252789	0.873	0.533	2.3779119298754427e-7	15	Ptpre
9.198662325746101e-12	1.8060573907636492	0.46	0.154	2.450523643578761e-7	15	C030047K22Rik
1.0603105713182081e-11	1.2586077042561978	0.556	0.197	2.8246673619917067e-7	15	Bcl11b
1.3114680796272801e-11	0.9493130195269175	0.905	0.574	3.4937509641270745e-7	15	Ak5
1.3846940154803319e-11	1.4539319302800595	0.683	0.297	3.688824857239604e-7	15	Glra2
1.5553631508523246e-11	1.8481828942209972	0.333	0.088	4.1434874338705927e-7	15	Cmbl
1.7528845452757776e-11	4.498482242455463	0.079	0.007	4.6696844286146715e-7	15	Gm13373
1.767296834056597e-11	1.2625193323917239	0.762	0.472	4.7080787659267747e-7	15	Dgkz
2.051963109353932e-11	0.34642628879465764	1	0.992	5.466429723318874e-7	15	Macrod2
2.0541123765346416e-11	2.047411328123725	0.238	0.049	5.472155371088285e-7	15	Ptger3
2.101952121544454e-11	3.7326591629666908	0.079	0.007	5.599600451794425e-7	15	Slc22a22
2.837368056035149e-11	0.8039707108471914	1	0.872	7.558748501277638e-7	15	B3galt1
2.8778012370870188e-11	3.09387	0.143	0.02	7.666462495599818e-7	15	Gm41333
3.2969293900413816e-11	2.3832430198435275	0.254	0.056	8.783019895070241e-7	15	Gm34237
3.329486304561994e-11	1.3644148936511526	0.651	0.289	8.869751515353152e-7	15	Gm2694
4.088899840737757e-11	0.7974461828630617	0.984	0.87	1.0892829175725384e-6	15	Klf12
4.1410054972036114e-11	1.8781860000926054	0.238	0.05	1.103163864455042e-6	15	Acvr1c
4.601719013938889e-11	6.524841243116175	0.032	0.001	1.22589794531332e-6	15	1700092K14Rik
5.487999445852278e-11	3.226239786294498	0.175	0.03	1.462003052375047e-6	15	Srpk3
5.493276422682081e-11	0.6455893604695864	1	0.925	1.4634088390025064e-6	15	Pbx1
7.812244447313031e-11	0.9008663038508536	0.873	0.499	2.0811819207641916e-6	15	Pitpnm3
8.923600434992417e-11	1.2881844231547792	0.619	0.269	2.3772471558819798e-6	15	Rerg
1.0097734276043789e-10	0.851826	0.889	0.584	2.6900364111380652e-6	15	Vwc2l
1.0958967794115583e-10	0.7942470038400984	1	0.939	2.9194690203523916e-6	15	Slc8a1
1.391488979233811e-10	0.8299006492998857	0.73	0.323	3.7069266406788725e-6	15	Necab1
1.4815080420184913e-10	2.9941638359542635	0.127	0.017	3.946737423937261e-6	15	Kcnf1
1.645814329027775e-10	1.744739007906298	0.54	0.237	4.384449372529993e-6	15	Fat1
1.763744722216861e-10	5.011955596156897	0.048	0.003	4.698615939985717e-6	15	Gm12682
1.770528796867211e-10	0.6435407809742983	1	0.938	4.71668871485425e-6	15	Phactr1
1.9887846485141647e-10	1.1588141480405605	0.794	0.454	5.2981223036417344e-6	15	Ptprz1
2.4658392388692405e-10	0.6316648345201354	1	0.913	6.5689957323476565e-6	15	Pam
2.512418134024327e-10	2.428568866565085	0.159	0.026	6.693081909040807e-6	15	4930473D10Rik
2.8620507578456873e-10	0.6997209073715935	0.984	0.865	7.624503218900911e-6	15	Rbms1
3.2992285005748157e-10	1.3773167598211844	0.73	0.383	8.78914472553131e-6	15	Lrrk2
3.408353268130623e-10	0.7657322971805351	0.397	0.119	9.07985310629998e-6	15	Tacr3
3.6648866652774964e-10	6.516969398239215	0.016	0	9.763258076299251e-6	15	Gm13874
3.6648866652774964e-10	7.027870637888487	0.016	0	9.763258076299251e-6	15	Klk9
3.6648866652774964e-10	6.466422552133568	0.016	0	9.763258076299251e-6	15	Ntf5
3.6648866652774964e-10	6.40306	0.016	0	9.763258076299251e-6	15	Insl3
3.6648866652774964e-10	6.362013535154687	0.016	0	9.763258076299251e-6	15	Prss50
3.6648866652774964e-10	6.861377971123883	0.016	0	9.763258076299251e-6	15	Aurkb
3.6648866652774964e-10	6.4543472503529955	0.016	0	9.763258076299251e-6	15	Nfatc4
3.6648866652774964e-10	6.441730834013237	0.016	0	9.763258076299251e-6	15	Runx2os2
3.6648866652774964e-10	6.385017758453526	0.016	0	9.763258076299251e-6	15	Gm13499
3.6648866652774964e-10	6.43041	0.016	0	9.763258076299251e-6	15	Gm42470
3.6648866652774964e-10	6.349582322667489	0.016	0	9.763258076299251e-6	15	Ugt2b36
3.724208440697224e-10	5.9997130818316204	0.016	0	9.921291286017405e-6	15	Gm49891
3.724208440697224e-10	6.219461353343379	0.016	0	9.921291286017405e-6	15	D5Ertd605e
3.724208440697224e-10	5.858136158659275	0.016	0	9.921291286017405e-6	15	Gm34921
3.724208440697224e-10	6.292434013133567	0.016	0	9.921291286017405e-6	15	4933404G15Rik
3.724208440697224e-10	6.225326868836623	0.016	0	9.921291286017405e-6	15	Iglv2
3.724208440697224e-10	5.266638144032045	0.016	0	9.921291286017405e-6	15	Gm41821
3.724208440697224e-10	6.255373568815462	0.016	0	9.921291286017405e-6	15	Gm35206
3.724208440697224e-10	6.137638613796651	0.016	0	9.921291286017405e-6	15	Gm34678
3.724208440697224e-10	6.2663371312177345	0.016	0	9.921291286017405e-6	15	Pdc
3.724208440697224e-10	6.217430273614184	0.016	0	9.921291286017405e-6	15	Sfta3-ps
3.724208440697224e-10	6.302178899040476	0.016	0	9.921291286017405e-6	15	Gzmn
3.724208440697224e-10	6.2087088725344035	0.016	0	9.921291286017405e-6	15	Muc20
3.724208440697224e-10	6.090666499980714	0.016	0	9.921291286017405e-6	15	Gm49710
4.3989411864139303e-10	2.5310435432111156	0.143	0.022	1.171877932060671e-5	15	Ptgs1
4.464465705469624e-10	1.9743358289089366	0.254	0.06	1.1893336639371079e-5	15	Hpgds
4.4969990633515264e-10	1.0351846836479908	0.54	0.201	1.1980005504768466e-5	15	Shisal1
4.651182880186497e-10	1.817440590182407	0.286	0.074	1.2390751192816828e-5	15	Nrgn
4.758291490284017e-10	1.9248994032735025	0.762	0.433	1.267608853011662e-5	15	Nkain3
7.050208979474778e-10	0.8173730914760933	0.968	0.761	1.8781756721320806e-5	15	Zmat4
7.116831481559344e-10	0.8873768791803214	0.968	0.864	1.895923906687409e-5	15	Dync1i1
7.492442640066098e-10	1.337161898997047	0.651	0.337	1.9959867193136087e-5	15	Kcnip3
7.562595124223746e-10	0.7655189189117897	0.968	0.796	2.0146753410932057e-5	15	Lrrtm3
9.08614392245862e-10	2.031666641789047	0.27	0.07	2.4205487409429765e-5	15	Gm3002
9.776502657302494e-10	5.276817608842171	0.032	0.001	2.6044603079053845e-5	15	Gm27207
9.885481761586642e-10	0.6041943315233356	1	0.926	2.6334923412866817e-5	15	Oxr1
1.4737714430276218e-9	1.3579696310654117	0.46	0.181	3.9261271242255845e-5	15	Reln
1.4744000657380283e-9	0.9981964227456843	0.778	0.412	3.927801775126107e-5	15	Plekha7
1.5936179293176006e-9	1.0231780366734697	0.683	0.311	4.245398163702088e-5	15	Sgpp2
1.704711788607283e-9	1.5155352731575649	0.302	0.083	4.541352204849802e-5	15	Jph1
1.7283790729196713e-9	0.8583452954647719	0.968	0.829	4.6044018502580044e-5	15	Nlk
1.8192250068212533e-9	1.5362391653905036	0.397	0.131	4.846415418171819e-5	15	Tle2
1.871876148639268e-9	0.875005	0.905	0.715	4.98667805997501e-5	15	Clstn1
2.0163364035985924e-9	1.599693207104659	0.333	0.101	5.37152017918665e-5	15	Gm49678
2.19401997885754e-9	0.7296827752889772	0.952	0.88	5.8448692236764865e-5	15	Plekha5
2.448067231639565e-9	1.1617821446699048	0.905	0.765	6.521651105087801e-5	15	Arl15
3.264913464362106e-9	1.8939082676261834	0.349	0.113	8.69772946906065e-5	15	4930445B16Rik
3.310806955952329e-9	0.7582387612036787	0.968	0.882	8.819989730657004e-5	15	Gap43
3.3169171344509145e-9	3.702594488703742	0.063	0.005	8.836267246177236e-5	15	Platr21
3.405313347493611e-9	0.7640803504238902	0.968	0.712	9.07175475772298e-5	15	Hcn1
3.6114527360867824e-9	3.1280535236510705	0.063	0.005	9.620910088935189e-5	15	BC051408
3.6816099997179497e-9	0.8686254087079777	0.667	0.302	9.807809039248619e-5	15	Nek10
4.084021328611062e-9	1.4544140022102294	0.81	0.509	1.0879832819419869e-4	15	Slc35f3
4.661032500240771e-9	0.6664844360819502	0.968	0.773	1.2416990580641412e-4	15	Prkca
4.691031970804954e-9	2.133876459187968	0.778	0.52	1.2496909170224397e-4	15	Zfp804b
4.894578209457248e-9	0.3599709630925365	0.889	0.593	1.303915634999411e-4	15	Gpc5
4.943548024922796e-9	2.737787003794838	0.143	0.024	1.3169611938394326e-4	15	B130046B21Rik
4.970646859437226e-9	1.0221830458609202	0.635	0.291	1.324180323354077e-4	15	Gm3764
5.1772832372207675e-9	1.0604467681035326	0.714	0.382	1.3792282543956125e-4	15	Ivns1abp
5.602965733631337e-9	0.4130235613549602	1	0.968	1.4926300714393883e-4	15	Dock3
5.803855946683986e-9	0.6149521489003932	0.635	0.27	1.5461472241966139e-4	15	Cacng3
6.739924893986053e-9	1.193246546078093	0.73	0.416	1.7955159917578846e-4	15	Ano5
7.163144792121245e-9	4.856439286047796	0.048	0.003	1.9082617726210997e-4	15	Cav1
7.175167648675906e-9	1.2338566194015248	0.46	0.177	1.9114646616072613e-4	15	Lemd1
7.843796593632093e-9	1.6406329623927205	0.365	0.128	2.0895874125435895e-4	15	Wipf1
8.167174057432375e-9	1.0528624226120298	0.683	0.367	2.1757351688999845e-4	15	Adcyap1r1
8.84217444683996e-9	2.222462111551628	0.159	0.03	2.3555552726381651e-4	15	Tnnt2
9.255701722256493e-9	3.588435950601929	0.095	0.012	2.46571893880913e-4	15	Gm2582
9.351693956203402e-9	0.49726497164642636	1	0.973	2.4912912699325863e-4	15	Kcnma1
1.1067111704768888e-8	1.9301345508193242	0.349	0.117	2.948278558150432e-4	15	Gm10406
1.1499556252133301e-8	3.6132729622793103	0.063	0.006	3.063481785568311e-4	15	1110032F04Rik
1.3019176744630208e-8	0.5476088027556936	1	0.908	3.4683086847694873e-4	15	Hecw1
1.4295114324839197e-8	1.008643978552897	0.619	0.305	3.808218456137162e-4	15	Dpy19l1
1.5132012793266336e-8	1.371105253451679	0.397	0.146	4.031168208126152e-4	15	Gpr26
1.5722704946493302e-8	0.9348772739763106	0.667	0.347	4.188528597745816e-4	15	Col25a1
1.6200646051862173e-8	0.6778787916085027	0.937	0.775	4.315852108216083e-4	15	Susd4
1.7937201243131346e-8	0.7109221918877773	0.952	0.841	4.7784704111701907e-4	15	Rmst
1.87069606780967e-8	1.819852024388633	0.286	0.085	4.983534324644961e-4	15	Hrh1
2.1162752414341716e-8	0.9587370251612519	0.937	0.79	5.637757243180633e-4	15	Zfp462
2.118466162108709e-8	1.9841634931244916	0.206	0.049	5.643593855857601e-4	15	Nell1os
2.1918596220187663e-8	1.278568024836662	0.667	0.366	5.839114033057993e-4	15	Kcnmb2
2.212707108184475e-8	1.0780190141850716	0.651	0.334	5.894651736203442e-4	15	Cacna1i
2.3957830626645672e-8	3.286512620659189	0.063	0.006	6.382366078938407e-4	15	BC030867
2.433353716106783e-8	0.5215961357073473	1	0.789	6.48245429970847e-4	15	Inpp4b
2.7502787009311777e-8	0.8105649161605337	0.873	0.634	7.326742459280658e-4	15	Ptpn5
2.9760641481711478e-8	1.4018131746474582	0.397	0.154	7.928234890727938e-4	15	Trpc6
3.0890394146185546e-8	1.6111680295891364	0.381	0.144	8.22920100054383e-4	15	Rad51ap2
3.0953771270870115e-8	0.4347147342630766	1	0.985	8.246084666559799e-4	15	Nav3
3.19921688968637e-8	3.1475689796053024	0.079	0.009	8.522713794124489e-4	15	Rab38
3.2263010807209567e-8	3.302677882342878	0.079	0.009	8.594866079040628e-4	15	Gm45866
3.228862069491534e-8	0.4258413045901577	1	0.96	8.601688553125448e-4	15	Dclk1
3.279371690611906e-8	0.8691262968220597	0.889	0.733	8.736246183790118e-4	15	Smc6
3.417377942117877e-8	2.043223398040925	0.206	0.05	9.103894837802025e-4	15	Gm3667
3.80284126899645e-8	0.6929656591571429	0.984	0.893	0.00101308	15	Ptbp2
3.80351545186701e-8	0.919618	0.952	0.778	0.00101326	15	Tcf4
4.2281220407711584e-8	0.5463419896580524	1	0.941	0.00112637	15	Dok6
4.270841110810311e-8	2.1781230239864326	0.222	0.058	0.00113775	15	Rest
4.3789467318403585e-8	1.8601647514112347	0.27	0.079	0.00116655	15	Bard1
4.8785753038021246e-8	0.8315728465065718	0.635	0.294	0.00129965	15	St6gal2
5.1466773266881484e-8	1.4698471967347748	0.587	0.303	0.00137107	15	Lima1
5.194704889357391e-8	1.9138005202342316	0.302	0.095	0.00138387	15	Gm35835
6.004766082273914e-8	4.3311579212947775	0.079	0.01	0.00159967	15	Cwh43
6.213127676987223e-8	0.6559211993864653	0.952	0.844	0.00165518	15	Cux1
6.561024583586211e-8	1.1666109263660502	0.587	0.302	0.00174786	15	Gpr155
6.648592128754019e-8	4.940363233133905	0.032	0.002	0.00177118	15	Gm20513
6.902140885939883e-8	4.3962561811265575	0.032	0.002	0.00183873	15	Six1
9.865042096903452e-8	0.6760205163770201	0.73	0.374	0.00262805	15	Epha4
1.0226712808865842e-7	1.156479194036302	0.714	0.453	0.0027244	15	Hectd2
1.0251547718932614e-7	1.3850940360601007	0.333	0.111	0.00273101	15	Efcc1
1.0537494836951931e-7	3.0701030388116233	0.095	0.014	0.00280719	15	2310002F09Rik
1.0805682497815898e-7	0.9967840567276136	0.683	0.37	0.00287863	15	Gm15155
1.1134616321952147e-7	3.377162895377893	0.063	0.007	0.00296626	15	Gm36908
1.2052867170526317e-7	3.852764467449287	0.048	0.004	0.00321088	15	Lrrn4
1.2141423527907987e-7	1.1275815959877342	0.476	0.21	0.00323448	15	Penk
1.2508960857834576e-7	1.328436537003928	0.222	0.059	0.00333239	15	Ndnf
1.274795113897617e-7	1.4675491111501122	0.381	0.146	0.00339605	15	Gm9916
1.2904161758281273e-7	0.9994859959015816	0.349	0.117	0.00343767	15	Chrna3
1.2983649423690346e-7	0.8265232877403056	0.921	0.812	0.00345884	15	Tbl1x
1.3108831353875362e-7	2.0389989728880518	0.143	0.029	0.00349219	15	Gm49906
1.4542286884423024e-7	1.1722186075252543	0.73	0.473	0.00387407	15	Hs6st2
1.6253775175536764e-7	0.6167414868327126	1	0.934	0.00433001	15	Lrrc7
2.010331783000443e-7	1.021161451736825	0.841	0.611	0.00535552	15	Tmem196
2.039766252493143e-7	0.6617595002651495	0.841	0.525	0.00543394	15	Ripor2
2.0968412412924006e-7	1.1938329652118622	0.635	0.35	0.00558599	15	A830082K12Rik
2.1649307486226653e-7	1.1035206815946275	0.667	0.392	0.00576738	15	Gm5820
2.323579496904716e-7	1.0361876129660121	0.937	0.752	0.00619002	15	Dab1
2.6926271585616546e-7	1.4633268523336598	0.349	0.13	0.00717316	15	Dnah5
2.838852256235469e-7	0.4272342192281875	1	0.892	0.0075627	15	Otud7a
2.8752135613165906e-7	0.5191441477757315	1	0.913	0.00765957	15	Dock4
3.086234435149421e-7	5.1653171323814275	0.032	0.002	0.00822173	15	Fpr1
3.139062890455894e-7	4.808854241103111	0.032	0.002	0.00836246	15	Gm14120
3.139062890455894e-7	5.3183151890821145	0.032	0.002	0.00836246	15	Slc22a27
3.1697637329060175e-7	1.3746636273289001	0.476	0.226	0.00844425	15	Adam11
3.1747657697840916e-7	4.722741920068204	0.032	0.002	0.00845758	15	Gm13837
3.2108605467756823e-7	4.249389781378669	0.032	0.002	0.00855373	15	Vax2os
3.310257937339119e-7	3.5496730307198963	0.095	0.015	0.00881853	15	Gm15561
3.480776600910389e-7	3.0119127894320332	0.095	0.015	0.00927279	15	Lhx5
3.6600948196084035e-7	2.131769461906129	0.175	0.042	0.00975049	15	Gm14033
4.310549745839278e-7	6.357844159229487	0.016	0	0.011483304522915837	15	Gm28782
4.310549745839278e-7	6.180862627042089	0.016	0	0.011483304522915837	15	Olfr338
4.310549745839278e-7	6.198662212063726	0.016	0	0.011483304522915837	15	Clec4a4
4.310549745839278e-7	6.5869759260877965	0.016	0	0.011483304522915837	15	Olfr653
4.310549745839278e-7	6.270847482698371	0.016	0	0.011483304522915837	15	Clec4g
4.310549745839278e-7	6.14388	0.016	0	0.011483304522915837	15	4921524L21Rik
4.3569232001994964e-7	5.392621271589201	0.016	0	0.011606843405331458	15	BC002189
4.3569232001994964e-7	5.550557917163135	0.016	0	0.011606843405331458	15	1700020N01Rik
4.3569232001994964e-7	6.1046194869751504	0.016	0	0.011606843405331458	15	Gm21188
4.3569232001994964e-7	5.873703087416825	0.016	0	0.011606843405331458	15	Gm41325
4.3569232001994964e-7	4.931650683178845	0.016	0	0.011606843405331458	15	Ly6g6d
4.3569232001994964e-7	6.024144008126735	0.016	0	0.011606843405331458	15	Spink7
4.3569232001994964e-7	5.98786	0.016	0	0.011606843405331458	15	C87499
4.3569232001994964e-7	5.16592	0.016	0	0.011606843405331458	15	Ube2d2b
4.3569232001994964e-7	5.455642582760645	0.016	0	0.011606843405331458	15	Gm34096
4.3569232001994964e-7	5.84902	0.016	0	0.011606843405331458	15	4930553E22Rik
4.403777761012637e-7	5.563810736428933	0.016	0	0.011731663955337665	15	1700104B16Rik
4.403777761012637e-7	5.963953620449977	0.016	0	0.011731663955337665	15	Gm17134
4.403777761012637e-7	5.782517758136769	0.016	0	0.011731663955337665	15	4933430M04Rik
4.403777761012637e-7	5.297284420494571	0.016	0	0.011731663955337665	15	Hist1h2ad
4.403777761012637e-7	5.785772728357636	0.016	0	0.011731663955337665	15	Ltb4r1
4.403777761012637e-7	5.674786445333038	0.016	0	0.011731663955337665	15	4930474N05Rik
4.403777761012637e-7	5.035311007485252	0.016	0	0.011731663955337665	15	Gm15491
4.477251876055122e-7	0.572271	0.603	0.291	0.011927398997810845	15	Bcl11a
4.7288888921265656e-7	2.0598600126542035	0.127	0.024	0.012597760008625171	15	A530046M15Rik
5.181182571027396e-7	1.5162021743381682	0.286	0.094	0.013802670369216983	15	Bche
5.209804717975529e-7	3.398988372742533	0.048	0.004	0.0138789	15	Il27ra
5.773061965788507e-7	0.5713719795128036	0.762	0.464	0.015379437076860581	15	Gm45341
5.783805355811214e-7	1.03098	0.778	0.508	0.015408057467881075	15	Tmem150c
6.088943242098195e-7	1.0877544782389204	0.714	0.411	0.016220944796949594	15	Ebf4
6.475169100972605e-7	1.3410591766136626	0.333	0.121	0.0172499	15	A830012C17Rik
6.774493394859502e-7	0.7638610389723802	0.714	0.412	0.018047250403905715	15	Nlgn3
7.165174127438894e-7	0.5080896433809503	1	0.859	0.019088023875497215	15	Sema6d
7.290606185796719e-7	2.776207415240708	0.095	0.015	0.0194222	15	Gm45346
8.93776692152042e-7	2.7032648110771476	0.095	0.016	0.023810211078930398	15	4732419C18Rik
9.71282657041806e-7	3.1867024566009237	0.063	0.007	0.025875	15	4933406F09Rik
9.982747104401086e-7	3.1768556749934493	0.048	0.004	0.026594038286124493	15	Gm12500
1.054572081458677e-6	1.87869	0.111	0.02	0.028093800250059153	15	Gm49171
1.0901768600566797e-6	5.988136499605364	0.032	0.002	0.029042311551909946	15	Gm42711
1.1303886038009773e-6	4.821409070256736	0.032	0.002	0.030113552405258034	15	2010103J01Rik
1.1306314159725276e-6	0.9458020757358969	0.46	0.203	0.030120020921508135	15	Ppfibp1
1.1314531820494173e-6	1.4610678721718888	0.302	0.108	0.030141912769796476	15	Amigo2
1.1595769490937475e-6	0.9166772002542929	0.603	0.314	0.030891129923857435	15	Fam184b
1.1720256145942357e-6	4.262162910348596	0.032	0.002	0.0312228	15	Acsbg2
1.1785508192795266e-6	1.1457303335302993	0.381	0.154	0.0313966	15	Rgs8
1.2026656484482996e-6	3.953604067753857	0.032	0.002	0.032039	15	Steap4
1.2210921419227393e-6	1.537655189324219	0.349	0.139	0.032529894660821776	15	A230077H06Rik
1.3317139381465914e-6	0.4561255034008329	1	0.918	0.0354769	15	Map2k4
1.3690630608176995e-6	3.3298592550442967	0.063	0.008	0.0364718	15	Gm27226
1.5088432973073363e-6	1.2543853267880334	0.413	0.184	0.0401956	15	Nek6
1.5379163071401417e-6	1.0160864082318983	0.492	0.223	0.040970090422213376	15	Slc27a2
1.6168479412346564e-6	0.7237386198685523	0.73	0.438	0.043072829154491246	15	Dgkg
1.6185866911236746e-6	0.48879042298061126	1	0.902	0.043119149451534694	15	Ntrk2
1.630044489480479e-6	0.7958067410111289	0.571	0.309	0.0434244	15	Epha3
1.639577014527507e-6	0.41607990647899595	0.984	0.857	0.043678331667012786	15	Parp8
1.6869434976664004e-6	4.106895868941494	0.048	0.005	0.0449402	15	Tpm3-rs7
1.7401340837663702e-6	0.756782	0.841	0.7	0.0463572	15	Lpin2
1.8018359381152466e-6	0.8811423457429721	0.825	0.668	0.0480009	15	Sgcd
2.0108546805132414e-6	0.2985811350065095	1	0.932	0.0535692	15	Mgat4c
2.061863262017365e-6	0.737574	0.825	0.667	0.054928037300142604	15	Pitpnc1
2.0642360959640178e-6	0.9258418224926468	0.587	0.315	0.0549912	15	Alg13
2.23713158891149e-6	0.9952296772841431	0.587	0.323	0.0595972	15	Sv2c
2.277820863340426e-6	1.3044178547572716	0.381	0.165	0.0606811	15	A730060N03Rik
2.318255018280113e-6	0.7665683198584624	0.825	0.519	0.0617583	15	Sh3rf3
2.3353263834398053e-6	0.3420214613869108	1	0.983	0.062213094854836413	15	Cdr1os
2.351128216533379e-6	2.9057597721452484	0.206	0.063	0.0626341	15	Nmb
2.4153998224590603e-6	0.39428120720549575	0.984	0.95	0.0643463	15	Mapk10
2.4325792396253216e-6	1.62704	0.206	0.062	0.0648039	15	Kcnj12
2.4416714814246244e-6	0.573522	0.54	0.26	0.0650461	15	Sorcs2
2.4725391618021196e-6	0.963485	0.19	0.051	0.0658684	15	Th
2.4955093672795356e-6	0.5145200913324364	1	0.921	0.0664804	15	Grip1
2.5220763842592614e-6	0.38646379320476987	0.984	0.903	0.0671881	15	Eml5
2.545680640814485e-6	1.7219276236361658	0.286	0.102	0.0678169	15	Cerkl
2.5631663654760924e-6	0.4538626170262643	0.984	0.861	0.0682828	15	Mllt3
2.5665235126969286e-6	0.4028586474912985	0.968	0.771	0.0683722	15	Epha5
2.7012797868230187e-6	0.9244731277947599	0.556	0.291	0.0719621	15	Cpne5
2.747025227953595e-6	2.6945754514937583	0.095	0.017	0.0731808	15	Gm15997
2.815367336859166e-6	1.6242254399707345	0.19	0.053	0.0750014	15	Gm30655
2.83430899142217e-6	0.8237158200139458	0.873	0.672	0.075506	15	Plcl2
2.8624948965300303e-6	0.8834299657496161	0.683	0.408	0.0762569	15	Grb14
3.1506819573470123e-6	0.5550842671513132	0.984	0.756	0.0839342	15	Fnbp1l
3.167288944088151e-6	0.9520807034408454	0.762	0.526	0.0843766	15	Sec11a
3.207900539069479e-6	2.95878	0.048	0.005	0.0854585	15	Ccna1
3.241916224381708e-6	1.4148612219639944	0.381	0.165	0.0863646	15	Dcbld1
3.351877792420052e-6	5.1183255738168185	0.032	0.002	0.089294	15	Gm29069
3.399489751775564e-6	0.7867351302757692	0.603	0.318	0.0905624	15	Gde1
3.4000785439144843e-06	4.43378	0.032	0.002	0.0905781	15	A230020J21Rik
3.4591327253726954e-6	0.9289686640941093	0.968	0.904	0.0921513	15	Cdh18
3.465381063642365e-6	4.42562	0.032	0.002	0.0923178	15	Gm26728
3.6714379168938358e-6	0.6551165415240137	0.889	0.725	0.0978071	15	Bend6
3.829374133728167e-6	0.49945376535549446	0.984	0.896	0.10201452692251838	15	Trim2
3.862908691979804e-6	0.35088805390326083	1	0.98	0.10290788755434198	15	Nlgn1
3.870594489986737e-6	2.752873460711274	0.111	0.022	0.10311263721324668	15	B930025P03Rik
3.885205218239942e-6	0.4430602160073924	1	0.98	0.10350186701391206	15	Syne1
4.005770907996306e-6	0.6127274023389193	0.937	0.825	0.10671373698902159	15	Tom1l2
4.341096233127443e-6	4.574722090324701	0.048	0.005	0.11564680365051508	15	Gm13429
4.449708581761328e-6	0.647311	0.873	0.625	0.11854023661812178	15	Olfm2
4.591952967736481e-6	1.373111291777699	0.302	0.114	0.12232962706049985	15	Zdhhc23
4.595601304307575e-6	0.9036551545929115	0.619	0.373	0.12242681874675379	15	Tdp1
4.608098639750654e-6	0.7312219012414052	0.762	0.51	0.12275974776295742	15	Slc2a3
4.6428148167375635e-6	3.0216024057487942	0.079	0.013	0.12368458671788869	15	Mogat1
4.764665450851419e-6	1.1166690241413333	0.476	0.234	0.1269306876106818	15	Rnf219
4.7950976228688865e-6	1.436330487166356	0.27	0.098	0.12774140067322715	15	Adgrg2
4.801406157415802e-6	0.9256805462335955	0.73	0.502	0.12790946003355697	15	Shc3
4.853601107987647e-6	0.38330606487418883	1	0.979	0.1292999335167909	15	Dst
5.0052095986666796e-6	1.6319024962760693	0.286	0.109	0.13333878370848035	15	Fam167a
5.0053891196016056e-6	1.865901865762976	0.159	0.041	0.13334356614618678	15	Gm11767
5.04655656408523e-6	3.30909	0.048	0.005	0.1344402668672305	15	Gm27169
5.062185016859362e-6	0.6010184438606554	0.81	0.529	0.1348566088491334	15	Atp2b4
5.124882825078452e-6	0.8071175918434399	0.778	0.52	0.13652687846008996	15	Scn3b
5.1396119846799135e-6	0.27313470477961077	0.889	0.552	0.1369192632718729	15	St6galnac5
5.3860857684495255e-6	0.9579192308211195	0.524	0.271	0.14348532487149535	15	Ptk7
5.515957383900577e-6	0.45212499700090536	1	0.968	0.14694510470711136	15	Lingo2
5.5577876717700286e-6	0.7168842256619212	0.921	0.767	0.14805946357595356	15	Agfg1
5.587668094174364e-6	1.0335793757273037	0.698	0.433	0.14885547802880505	15	Pacsin2
5.637850421855454e-6	0.8751032457561067	0.635	0.359	0.15019233523822928	15	Spag6l
5.687781998134903e-6	0.6941715405533907	0.587	0.297	0.1515225124303138	15	Rgs20
5.720062041390831e-6	1.238732000706888	0.476	0.241	0.15238245278265172	15	Acat2
5.812104605488763e-6	1.0234940663507128	0.54	0.285	0.15483446669022063	15	Tmem47
5.98862076589787e-6	0.4861215177419269	0.952	0.853	0.15953685720351926	15	Dennd5b
6.0198484448171966e-6	0.4733188459761219	0.825	0.543	0.16036876256993013	15	Dnah9
6.166607741617168e-6	0.4197130022411446	0.968	0.855	0.16427843023668134	15	St7
6.276748742657464e-6	0.5945490835839264	0.921	0.863	0.16721258650439483	15	Cttnbp2
6.512820433243069e-6	2.373817067432135	0.143	0.036	0.17350153634159537	15	Pwwp2b
6.6369027001818885e-6	1.8150542185528744	0.206	0.065	0.1768070879328455	15	Kremen1
7.125209066836133e-6	1.6049716008856816	0.27	0.1	0.1898155695405146	15	Adra1b
7.262425287444882e-6	0.8813691610625825	0.492	0.236	0.19347100965753167	15	Wipf3
7.313019628378139e-6	0.36266944664898126	1	0.93	0.19481884289999363	15	Cadm2
7.568794525882238e-6	0.7147477235590101	0.698	0.413	0.2016326861695028	15	Gpd2
7.699221764765074e-6	3.8997895924071493	0.048	0.005	0.20510726781334157	15	Tex21
7.783628556560687e-6	2.6761913924072007	0.111	0.024	0.2073558647467767	15	Kcng1
8.031102854967991e-6	0.3608122199407289	0.603	0.349	0.2139485800563473	15	Chrm3
8.14339303286261e-6	1.0635076777277335	0.524	0.274	0.21693999039545991	15	Tpd52l1
8.259265196209278e-6	0.7277765387722684	0.841	0.672	0.2200268248270152	15	Lrfn2
8.605765902301445e-6	4.564620440563841	0.032	0.002	0.2292576036373105	15	Gm41442
8.680929318198148e-6	1.071244556308556	0.333	0.135	0.23125995703679866	15	Sema5b
8.79741475809328e-6	4.313137007550783	0.032	0.002	0.23436312915560498	15	Gm42889
8.845623961498066e-6	0.5245971402104392	0.968	0.752	0.23564742233430847	15	Ddhd1
8.914354607350585e-6	3.7696692376434173	0.032	0.002	0.2374784067398196	15	Gm20429
8.935753047511623e-6	1.0595147296267127	0.683	0.493	0.23804846118570963	15	Maml2
8.953663559839981e-6	4.0311292500516185	0.032	0.002	0.2385255972341371	15	Hemgn
8.953663559839981e-6	4.355465898940534	0.032	0.002	0.2385255972341371	15	4930554C24Rik
8.993138111010516e-6	4.334104461164029	0.032	0.002	0.23957719927732016	15	Gm14565
9.215709015665109e-6	0.3449712461248504	1	0.983	0.2455064881773185	15	Frmd4a
9.43045165376064e-6	1.1783907463389327	0.365	0.16	0.25122723205618347	15	Dtd2
9.830813570640641e-6	0.9247404903583347	0.397	0.177	0.2618928735218667	15	Gng7
1.0014810795523117e-5	1.2055199944378443	0.365	0.16	0.26679455959273585	15	Fam149a
1.1589339809174496e-5	0.6294729931522998	0.984	0.922	0.30874001251640854	15	Grm7
1.1772695024930849e-5	2.02752	0.127	0.03	0.31362459546415783	15	Wnt3
1.179622379452102e-5	0.5070389518993712	0.952	0.894	0.31425140188603995	15	Btbd9
1.1845726825002586e-5	1.8926890620858972	0.127	0.03	0.3155701626180689	15	Mindy4b-ps
1.1871925152547292e-5	3.2738418663749402	0.063	0.009	0.31626808606385987	15	Pdlim2
1.1914592425003807e-5	1.3185103848523865	0.397	0.184	0.3174047422021014	15	Cep112it
1.2021807670589594e-5	0.7876478507002049	0.762	0.552	0.3202609563445068	15	Slc22a23
1.2042975799390605e-5	1.2289647727311768	0.46	0.244	0.3208248752957657	15	Cplx2
1.2090254838152621e-5	3.527874077092302	0.048	0.005	0.3220843888883858	15	Gm12027
1.2216130425298445e-5	2.1762884698546925	0.095	0.018	0.3254377145299506	15	Gm26759
1.2344092509696256e-5	3.348761701350206	0.048	0.005	0.32884662445830826	15	Gm11608
1.2378977146672715e-5	0.6465452688098404	0.841	0.597	0.32977595118736114	15	Snx25
1.2902459334747506e-5	2.0422228997645977	0.111	0.024	0.34372151667767353	15	Espn
1.325246278980426e-5	0.7125312726699622	0.54	0.286	0.3530456087203855	15	Mir9-3hg
1.3272288775650254e-5	1.8853581662516241	0.079	0.013	0.35357377298332276	15	Frmpd2
1.3449540577541882e-5	3.9052440898128857	0.079	0.014	0.35829576098571575	15	Galm
1.385699400070788e-5	1.7118041194554956	0.175	0.051	0.36915032017885796	15	9330160F10Rik
1.3952126878648975e-5	1.7617319444810793	0.27	0.102	0.3716846600472087	15	Shroom4
1.4185360100170056e-5	2.379759403232497	0.111	0.024	0.3778979930685303	15	Slc5a11
1.4465806778458953e-5	0.6672541354987198	0.794	0.567	0.3853690925781465	15	Hip1
1.4777195644449196e-5	0.896261	0.635	0.4	0.3936644919681266	15	Slitrk1
1.5273897764048948e-5	0.5753704602248001	0.921	0.741	0.406897	15	Stx16
1.5386313629185114e-5	5.936267930326826	0.016	0.001	0.4098913950814914	15	Gm36945
1.5386313629185114e-5	6.819740134578659	0.016	0.001	0.4098913950814914	15	S100a7a
1.5386313629185114e-5	6.278669117317355	0.016	0.001	0.4098913950814914	15	Tmigd3
1.5386313629185114e-5	6.156931180109884	0.016	0.001	0.4098913950814914	15	Gm9946
1.5386313629185114e-5	6.152476939963241	0.016	0.001	0.4098913950814914	15	Lgals7
1.5386313629185114e-5	6.189358626937862	0.016	0.001	0.4098913950814914	15	Gm48821
1.5386313629185114e-5	6.04507	0.016	0.001	0.4098913950814914	15	1700017N19Rik
1.5386313629185114e-5	6.102258580569707	0.016	0.001	0.4098913950814914	15	Gm48313
1.5386313629185114e-5	5.714368899437036	0.016	0.001	0.4098913950814914	15	Gm33785
1.5386313629185114e-5	6.327305666797849	0.016	0.001	0.4098913950814914	15	Gm35240
1.542918329842412e-5	0.5210419170300624	0.889	0.653	0.4110334430700185	15	Egfem1
1.5510223621751788e-5	5.377561960940409	0.016	0.001	0.41319235728346765	15	Gm28306
1.5510223621751788e-5	5.828055348652846	0.016	0.001	0.41319235728346765	15	Barhl1
1.5510223621751788e-5	5.889181659498698	0.016	0.001	0.41319235728346765	15	Gm6408
1.5510223621751788e-5	5.762909623720121	0.016	0.001	0.41319235728346765	15	Mtnr1b
1.5510223621751788e-5	5.187267616121771	0.016	0.001	0.41319235728346765	15	Gm16086
1.5510223621751788e-5	5.838248137341856	0.016	0.001	0.41319235728346765	15	Vmn1r188
1.5510223621751788e-5	5.6385219606907055	0.016	0.001	0.41319235728346765	15	Gm49018
1.5510223621751788e-5	5.613778115008091	0.016	0.001	0.41319235728346765	15	4930539C22Rik
1.563508457961717e-5	5.1195099979540535	0.016	0.001	0.4165186532010014	15	Gm13324
1.563508457961717e-5	5.5249348315677915	0.016	0.001	0.4165186532010014	15	Gm28563
1.563508457961717e-5	5.495958784959169	0.016	0.001	0.4165186532010014	15	Vmn2r20
1.563508457961717e-5	5.197899397234797	0.016	0.001	0.4165186532010014	15	Gm50092
1.563508457961717e-5	5.469842033253669	0.016	0.001	0.4165186532010014	15	Gm45733
1.563508457961717e-5	4.537752819830631	0.016	0.001	0.4165186532010014	15	Ubd
1.563508457961717e-5	4.823769047900757	0.016	0.001	0.4165186532010014	15	4930558C23Rik
1.5760903407272867e-5	5.693208712383256	0.016	0.001	0.41987046676974915	15	Il21
1.5760903407272867e-5	4.183337311974502	0.016	0.001	0.41987046676974915	15	Gm11209
1.5760903407272867e-5	5.280496164195376	0.016	0.001	0.41987046676974915	15	4930579M01Rik
1.5760903407272867e-5	5.330580540272176	0.016	0.001	0.41987046676974915	15	Gm3948
1.5760903407272867e-5	5.439992647544563	0.016	0.001	0.41987046676974915	15	5430440P10Rik
1.5760903407272867e-5	5.732423243657476	0.016	0.001	0.41987046676974915	15	Rapgef3os1
1.5760903407272867e-5	4.304465471238157	0.016	0.001	0.41987046676974915	15	Nlrp2
1.694422457333234e-5	0.5484840832205702	0.937	0.788	0.4513941426335736	15	Foxn3
1.7335311230269037e-5	1.6006670561113876	0.413	0.211	0.46181269117436713	15	Cfap47
1.8106907647938487e-5	1.8138808712397667	0.206	0.068	0.4823680197410813	15	Tent5a
1.871223002781117e-5	3.553950218420315	0.048	0.006	0.4984938079408896	15	Gm42504
1.8873602104008843e-5	3.478531636892458	0.048	0.006	0.5027927600507955	15	Cndp1
1.9592145422628615e-5	0.8837502211170079	0.429	0.2	0.5219347540588263	15	Stum
1.992834462393404e-5	4.376088057674747	0.032	0.003	0.5308911007816028	15	Gm48791
1.9958695577234558e-5	1.3684182829880882	0.206	0.068	0.5316996501775286	15	Cdr1
2.009227407485401e-5	4.126151964236919	0.032	0.003	0.5352581813541107	15	4930417O13Rik
2.0896220763042603e-5	0.9511483154641454	0.921	0.768	0.556675	15	Ano4
2.1180094995788488e-5	0.6586879761641584	0.778	0.579	0.5642377306878054	15	Jak2
2.248249942343073e-5	0.2750297736693432	1	0.976	0.5989337846401946	15	Gria2
2.251844948694763e-5	0.6937499268113546	0.762	0.614	0.5998914943322848	15	Inpp5a
2.2723192315856287e-5	0.6141664744628788	0.46	0.214	0.6053458432944114	15	Coro6
2.3443215433972615e-5	0.8699276109046161	0.46	0.225	0.6245272591610305	15	Wls
2.4264506223295345e-5	2.0451812138147503	0.111	0.025	0.646406	15	Gm2974
2.4485670888024605e-5	0.3590393404623158	1	0.946	0.6522982724569755	15	Usp29
2.573221789471092e-5	3.0749772404591713	0.063	0.01	0.6855062847150989	15	Mfsd2a
2.618301533710676e-5	0.3313872792619801	1	0.985	0.6975155285805241	15	Pcdh9
2.6349047399362655e-5	0.7962597515116345	0.794	0.612	0.7019386227190211	15	Cacng2
2.6698309438149835e-5	1.1203649734104755	0.381	0.179	0.7112429634323116	15	T2
2.6816978529692644e-5	3.5739709873153824	0.048	0.006	0.7144043080310121	15	Tex47
2.763066754785966e-5	2.7947249120742077	0.063	0.01	0.7360809834749813	15	Gm9821
2.843838335918788e-5	0.404326	1	0.937	0.7575985326887652	15	Mir100hg
2.8924776666396448e-5	0.8657320173632616	0.54	0.293	0.7705560503928014	15	Gpr156
3.056954855836539e-5	2.062205594002199	0.111	0.025	0.8143727735948539	15	BC049715
3.0750803743655766e-5	0.5417150076763844	0.698	0.441	0.8192014117309896	15	Skap1
3.125092876263062e-5	0.6896977834645102	0.714	0.47	0.8325247422364797	15	Fdft1
3.3056189077459795e-5	0.9735433956938491	0.571	0.332	0.880617	15	Ldlr
3.3523218297002325e-5	0.8694830107144209	0.444	0.218	0.893059	15	Plag1
3.372934700178822e-5	0.7581307499985339	0.746	0.487	0.8985498041276382	15	Mpp5
3.3751464389309704e-5	2.677207614906238	0.063	0.01	0.8991390113312105	15	Platr14
3.389797636385377e-5	1.8721862682728716	0.127	0.032	0.9030420903330645	15	Spry2
3.389918866674419e-5	0.7304479902985858	0.762	0.492	0.9030743860820653	15	Gm4876
3.608622744353327e-5	0.9532051826772676	0.349	0.154	0.9613370990957264	15	Vstm2b
3.704277816017228e-5	0.5074811683936176	0.968	0.831	0.9868196101869896	15	Fmnl2
3.8108303857542306e-5	0.7034357301507714	0.651	0.406	1	15	Rap1b
3.8228111099154365e-5	3.6331188105068204	0.048	0.006	1	15	Gm38577
3.827244502480746e-5	0.645001	0.825	0.666	1	15	Nfkb1
3.893234079479627e-5	1.0143024880846614	0.587	0.39	1	15	Tmem266
3.90064114982341e-5	1.0328759295536067	0.698	0.518	1	15	Znrf3
3.944373766285819e-5	4.988420792491137	0.032	0.003	1	15	Gm13999
3.9595317727986177e-5	4.818741232083055	0.032	0.003	1	15	Gm44421
3.974745052598376e-5	4.636826167291522	0.032	0.003	1	15	4931431C16Rik
3.990013795261476e-5	4.7895	0.032	0.003	1	15	Soat2
4.083069730022056e-5	1.2685497361929776	0.54	0.342	1	15	Rap2a
4.1616853404799935e-5	3.845628710503731	0.032	0.003	1	15	Gm31881
4.231574496440507e-5	1.0483382671623074	0.429	0.222	1	15	Necab2
4.709342672556032e-5	0.2892339756511104	1	0.97	1	15	Gabrb3
4.780125786878615e-5	0.49337744456836363	0.857	0.67	1	15	Efr3b
4.986576344686803e-5	0.7314191170445092	0.651	0.418	1	15	Stk32c
5.2176545880596134e-5	0.7380987643619502	0.603	0.357	1	15	Grem2
5.2926234910914886e-5	0.9533215740587695	0.603	0.383	1	15	Arhgef4
5.341964696984578e-5	0.7633673538429884	0.508	0.266	1	15	Npas2
5.370485670365132e-5	2.463426913340462	0.063	0.01	1	15	Gm50401
5.502556736910707e-5	2.864834423058939	0.063	0.01	1	15	Zmynd15
5.5937114383073336e-5	2.946099770892147	0.048	0.006	1	15	Gm28448
5.7816778914365444e-5	0.5683403773091062	0.857	0.66	1	15	Ptprm
5.834546100424497e-5	2.541307788913266	0.063	0.01	1	15	Tex52
5.8894424635321665e-5	1.0827183401691822	0.587	0.386	1	15	Enox2
6.0909628716270224e-5	1.8351950837336144	0.175	0.057	1	15	Gm3173
6.154488253674367e-5	0.7330790587256913	0.635	0.388	1	15	Dcbld2
6.237799764518302e-5	0.3648708175630424	0.651	0.366	1	15	Prex2
6.253098458080463e-5	1.6768407292749408	0.19	0.064	1	15	6430584L05Rik
6.346381081961963e-5	0.9311465157019719	0.683	0.47	1	15	Socs6
6.374948453457832e-5	0.42409948310893497	0.937	0.773	1	15	Bbs9
6.597975841168454e-5	0.4145861627615172	0.905	0.663	1	15	Pip5k1b
6.660977443690895e-5	0.6375204576493357	0.714	0.453	1	15	Syt13
6.686238043209828e-5	0.5367155512969948	0.841	0.625	1	15	C130071C03Rik
6.697196235406686e-5	1.0744483431913103	0.508	0.309	1	15	Bean1
6.713713046490272e-5	0.5407282059485813	0.524	0.274	1	15	Stk32b
6.747721063459415e-5	1.3788192421031091	0.27	0.109	1	15	Natd1
6.829839076735142e-5	0.5862605548372455	0.905	0.789	1	15	Elmod1
6.831117380870415e-5	0.5049550511857919	0.746	0.51	1	15	Glce
7.345405311060003e-5	1.2110744192145346	0.333	0.152	1	15	Synpo2
7.40081512765e-5	4.904802939733449	0.032	0.003	1	15	Gm16538
7.407632480019961e-5	0.8960180230364203	0.508	0.276	1	15	Pdk3
7.443769371321204e-5	0.7925762774399259	0.635	0.443	1	15	Lamc1
7.454293426115137e-5	4.312082197411216	0.032	0.003	1	15	Dusp27
7.481169420800293e-5	5.056135396058045	0.032	0.003	1	15	Gm47391
7.516131207926316e-5	0.8287336427768367	0.556	0.334	1	15	Rras2
7.644359642976723e-5	4.330209644203374	0.032	0.003	1	15	Oxgr1
7.727211475153044e-5	4.433151821554847	0.032	0.003	1	15	Tmco5
7.793719532260123e-5	2.810967313621929	0.095	0.021	1	15	Gm26636
7.841893485303382e-5	1.63358	0.19	0.066	1	15	Gm8281
7.85936324592275e-5	0.8390549075057924	0.698	0.477	1	15	Lrrc3b
7.867187503173187e-5	3.7850299030191783	0.032	0.003	1	15	Fbxw27
7.923846328784852e-5	3.7664425156126295	0.032	0.003	1	15	Ceacam18
7.944133615551103e-5	0.574809	0.762	0.569	1	15	Tnk2
7.995584242302998e-5	0.43360614883490656	0.952	0.824	1	15	Prickle1
8.125204991193545e-5	3.647978796223171	0.032	0.003	1	15	Cd22
8.376313935608618e-5	0.42794035192937563	0.778	0.559	1	15	Brinp2
8.589730059944229e-5	0.4518981314171491	0.937	0.848	1	15	Cpe
8.853780271915078e-5	0.49522932974364664	0.873	0.735	1	15	Ptprj
8.868030292167713e-5	0.5809840656387569	0.73	0.473	1	15	Pcdh10
9.478564900862593e-5	2.1330383779327247	0.111	0.028	1	15	Gm44618
9.657510985472611e-5	0.2585968061885015	0.556	0.303	1	15	Samd5
9.723428546604946e-5	1.176628781560172	0.444	0.255	1	15	Pde11a
1.0383478730481888e-4	2.5035116987308914	0.079	0.016	1	15	Gm5796
1.0510172224472684e-4	0.466145	0.952	0.903	1	15	Kalrn
1.1075886376701816e-4	1.2475380098567135	0.381	0.198	1	15	Gm3510
1.1303930247109796e-4	0.6587165682762739	0.365	0.17	1	15	Npffr2
1.15688927118404e-4	0.96739	0.54	0.307	1	15	Dsel
1.1668199698047625e-4	1.4862899813186723	0.111	0.028	1	15	Col15a1
1.1759938127439184e-4	0.2093451640183801	0.968	0.781	1	15	C130073E24Rik
1.1849235192764233e-4	0.5449961015345217	0.825	0.675	1	15	Gabbr1
1.1963832116707204e-4	0.3110619614173986	1	0.932	1	15	Hivep2
1.1978028643691047e-4	1.5115911975236123	0.19	0.067	1	15	Tmem158
1.2053697588748623e-4	0.9767414140286834	0.492	0.287	1	15	Pxylp1
1.2959742944055797e-4	0.27975928897488256	1	0.971	1	15	Unc80
1.2988737005190792e-4	0.34138	0.937	0.738	1	15	Pde8b
1.3130324875850147e-4	1.2381012493485903	0.397	0.202	1	15	Gm32250
1.3165791344336796e-4	0.4935972884829445	0.984	0.933	1	15	Tenm4
1.332255040313974e-4	4.185316890903984	0.032	0.003	1	15	Il23r
1.3410976049515376e-4	0.7434665609318097	0.698	0.52	1	15	Far2
1.3419157753344948e-4	0.9382972913477494	0.286	0.121	1	15	Spata32
1.3453791094945454e-4	5.7546271281594805	0.016	0.001	1	15	Gm5546
1.3453791094945454e-4	5.543766594322584	0.016	0.001	1	15	Gm29638
1.3453791094945454e-4	6.023170262155531	0.016	0.001	1	15	Tbata
1.3453791094945454e-4	6.035817795271198	0.016	0.001	1	15	Slc39a4
1.3453791094945454e-4	6.19643	0.016	0.001	1	15	Gm15262
1.3453791094945454e-4	6.024906901697926	0.016	0.001	1	15	Epgn
1.3504163579305104e-4	4.241347821617778	0.032	0.003	1	15	1700092M07Rik
1.3540335484492637e-4	5.349901283531803	0.016	0.001	1	15	Gm33051
1.3540335484492637e-4	5.4952419417843625	0.016	0.001	1	15	Hpdl
1.3540335484492637e-4	5.521611243275447	0.016	0.001	1	15	Irx4
1.3540335484492637e-4	5.59934	0.016	0.001	1	15	Gm47216
1.3540335484492637e-4	5.426689973847252	0.016	0.001	1	15	Gm6878
1.3540335484492637e-4	5.517614230312409	0.016	0.001	1	15	Gm15597
1.3540335484492637e-4	5.615397514388514	0.016	0.001	1	15	Gm36602
1.3627404168774516e-4	5.13251	0.016	0.001	1	15	Ambn
1.3627404168774516e-4	5.688891891382357	0.016	0.001	1	15	Gm43397
1.3627404168774516e-4	5.520206747579181	0.016	0.001	1	15	Gm45625
1.3627404168774516e-4	5.55125	0.016	0.001	1	15	Tspan8
1.3627404168774516e-4	5.095853015424076	0.016	0.001	1	15	Hspb9
1.3627404168774516e-4	5.672635203732855	0.016	0.001	1	15	1700085C21Rik
1.3627404168774516e-4	5.337646198768945	0.016	0.001	1	15	4930557F10Rik
1.3627404168774516e-4	4.22079	0.016	0.001	1	15	Gm14862
1.364190143387196e-4	3.885249486823514	0.032	0.003	1	15	Wnt11
1.3715000104629678e-4	5.203895541635719	0.016	0.001	1	15	4933411E06Rik
1.3715000104629678e-4	4.7560845755101395	0.016	0.001	1	15	L1td1
1.3715000104629678e-4	5.015012479014847	0.016	0.001	1	15	Alx3
1.3715000104629678e-4	3.634941021851774	0.016	0.001	1	15	1700120G11Rik
1.3803126264152918e-4	5.355077241650499	0.016	0.001	1	15	Gm17662
1.382100373134834e-4	3.152879684125505	0.063	0.011	1	15	Kremen2
1.3827611495039653e-4	4.070053763906216	0.032	0.003	1	15	Gm12951
1.4110647099309958e-4	2.9643824882171943	0.032	0.003	1	15	Gata4
1.419585285667751e-4	0.6052772070492309	0.825	0.674	1	15	Wdr17
1.4419439449381687e-4	0.3866055546286169	0.778	0.548	1	15	Grm3
1.4768455809727256e-4	0.28788615733808065	1	0.947	1	15	Rabgap1l
1.48502094103569e-4	0.40490892833708503	0.857	0.683	1	15	Frmd4b
1.5054023685197947e-4	0.3385717387770615	0.968	0.903	1	15	Herc2
1.54255615883777e-4	1.583539446685236	0.286	0.131	1	15	4930517O19Rik
1.5470582034619193e-4	0.5048743795503199	0.778	0.542	1	15	Aplp1
1.5479506181105386e-4	0.7894202151397428	0.635	0.418	1	15	Gm7854
1.5516737398823367e-4	2.1126246690126944	0.095	0.022	1	15	Gm12631
1.5706641568841685e-4	1.313056407062493	0.238	0.092	1	15	Plk5
1.626349585797993e-4	0.34566448100664293	0.968	0.869	1	15	Dlg1
1.6615496099763705e-4	0.6983874012677384	0.873	0.74	1	15	Gab2
1.6643705304806867e-4	0.3991032585360643	0.476	0.235	1	15	Sytl2
1.667977276072644e-4	1.0364526598874884	0.524	0.323	1	15	Gm48893
1.6788296864016821e-4	3.390253588489213	0.063	0.011	1	15	Olfr658
1.7213184147302346e-4	0.8985703418358852	0.444	0.238	1	15	Gm1604b
1.7559335072989143e-4	1.7224135606761735	0.159	0.052	1	15	Gm4681
1.774117631667125e-4	1.620354846685382	0.19	0.069	1	15	Ttll9
1.8088725617954767e-4	3.148160265824945	0.048	0.007	1	15	Gm32432
1.8448446122804662e-4	0.46350534722760184	0.508	0.285	1	15	Gabra5
1.858396656290013e-4	0.9546983077548332	0.317	0.144	1	15	Efcab6
1.9442432126289493e-4	3.4058995992603225	0.079	0.017	1	15	1700095J03Rik
1.9750324138012836e-4	1.9615945077196586	0.19	0.071	1	15	Mvd
1.978437178880408e-4	0.38275335613003425	0.952	0.863	1	15	Rapgef4
1.999627459486539e-4	2.6144632840670106	0.095	0.023	1	15	Gm41231
2.0216846063081457e-4	0.7245621816084901	0.667	0.447	1	15	Cmtm4
2.1078851967997034e-4	0.258024	1	0.97	1	15	Rgs7
2.118361642451814e-4	2.6958463088404487	0.063	0.012	1	15	Pmepa1os
2.1497757944239767e-4	0.3306801866879707	0.984	0.9	1	15	Ppp1r9a
2.1506058696511845e-4	1.0140865587796744	0.46	0.259	1	15	Kcna4
2.1529386609245562e-4	0.5091484311824135	0.714	0.469	1	15	Map3k5
2.1578644796720273e-4	4.716539983688334	0.032	0.003	1	15	Gm11872
2.171635876649236e-4	0.6630864922680151	0.746	0.567	1	15	Terf1
2.1845626925883342e-4	1.1101986683166922	0.508	0.311	1	15	Arhgap42
2.2495013911557536e-4	4.667466296815847	0.032	0.003	1	15	Abhd12b
2.256699615813156e-4	3.848411758705633	0.032	0.003	1	15	Gm31641
2.2920048995698494e-4	3.461849250848254	0.063	0.012	1	15	Ofcc1
2.3174867219159757e-4	0.8831734110664409	0.397	0.212	1	15	Col26a1
2.341149872129728e-4	2.016307072930543	0.111	0.03	1	15	1810021B22Rik
2.3621652445564043e-4	0.5749857153830273	0.984	0.894	1	15	Pde4b
2.372153231694521e-4	0.417329	0.984	0.877	1	15	Gmds
2.3823278889296512e-4	0.9860274634432795	0.413	0.224	1	15	Gm33533
2.3877622999092236e-4	2.9056327903960097	0.079	0.017	1	15	Gm40477
2.38824031396295e-4	1.0135207745804475	0.286	0.128	1	15	Il13ra1
2.3940408505089105e-4	2.164250961114316	0.111	0.03	1	15	Ankrd34c
2.4116525527273464e-4	0.37148722922389465	0.921	0.741	1	15	Rbfox3
2.4241777817399479e-4	1.5068212128584504	0.143	0.044	1	15	Atg9b
2.4372079777470944e-4	0.9468173615004023	0.524	0.321	1	15	Erg28
2.5150366747478484e-4	0.8120102887951081	0.619	0.397	1	15	Galnt10
2.5429016521916637e-4	0.7068552307343384	0.683	0.471	1	15	Gm12296
2.548043644833275e-4	1.2967053207814576	0.317	0.155	1	15	Tll1
2.560642536032847e-4	0.9023149581514198	0.444	0.24	1	15	Suclg2
2.627103855512616e-4	0.6367962332453552	0.587	0.331	1	15	Vwc2
2.683367333047585e-4	2.9269024688432994	0.079	0.018	1	15	Slc26a5
2.6871807096851013e-4	1.5011791781117814	0.302	0.146	1	15	Atad2
2.7052521598029347e-4	2.686705690787594	0.063	0.012	1	15	Gm48286
2.839476116233985e-4	1.2697430727348018	0.159	0.053	1	15	Gm35721
2.8713577393374635e-4	2.9867689844110705	0.048	0.007	1	15	Gm12932
2.915353586927144e-4	3.3679267371299932	0.048	0.007	1	15	4930443O20Rik
0.000296462	2.7059957550134874	0.127	0.038	1	15	Thpo
3.012584360175222e-4	0.8327408327450988	0.635	0.412	1	15	Gm10419
3.024107924792278e-4	0.5117248781885482	0.841	0.639	1	15	Cers6
3.0355203603990745e-4	3.1796285431124427	0.063	0.012	1	15	Saa3
3.0599118966424436e-4	1.1034784111717695	0.238	0.098	1	15	4930520O04Rik
3.1910246148664754e-4	1.148247578643668	0.333	0.163	1	15	Sox12
3.2339195555096173e-4	0.6458781149331084	0.778	0.587	1	15	9630014M24Rik
3.280329772844303e-4	3.1305113028168376	0.063	0.012	1	15	Klhl35
3.2832268824094956e-4	0.4891161458933926	0.841	0.654	1	15	Baiap3
3.302292161221172e-4	0.5722970552084795	0.825	0.635	1	15	Pdcd4
3.336944730584323e-4	0.8115700296311308	0.476	0.274	1	15	Mov10
3.342585001423432e-4	0.7530867180199884	0.667	0.508	1	15	Pygb
3.3864194964266424e-4	2.2915987947660947	0.111	0.031	1	15	Far2os1
3.3932695750692844e-4	1.426310648908891	0.222	0.09	1	15	Rtn4r
3.414634815142323e-4	0.41472074776908774	1	0.883	1	15	Acaca
3.5315131921918137e-4	1.2394333113204032	0.19	0.071	1	15	Elovl2
3.5383487877564326e-4	1.9464681623047602	0.111	0.031	1	15	Gm42556
3.553673258235331e-4	3.816057875850036	0.032	0.004	1	15	Rapsn
3.586071299492224e-4	3.5850484622907404	0.032	0.004	1	15	Plac1
3.6003365652175265e-4	0.5326771236218507	0.698	0.46	1	15	Rbm4
3.606387801107577e-4	0.5648489788549624	0.794	0.598	1	15	Aatf
3.6187453858265724e-4	3.2681499385009207	0.032	0.004	1	15	Grrp1
3.6364955963290465e-4	3.140745704939759	0.079	0.018	1	15	Gm28501
3.6479604218574976e-4	1.1815948937878442	0.143	0.046	1	15	Ak9
3.7128859766517484e-4	1.1668011650923615	0.19	0.071	1	15	2900079G21Rik
3.738994152209441e-4	0.744405	0.524	0.298	1	15	Syt5
3.7551151479350646e-4	0.5288705258508997	0.73	0.541	1	15	Fat3
3.759629946993683e-4	1.001106058481224	0.286	0.131	1	15	Fgf9
3.931001945856818e-4	0.7557672409454653	0.571	0.333	1	15	Camk2n1
3.988236364081112e-4	3.346483147819916	0.063	0.013	1	15	Zfp459
4.0381488155885224e-4	1.3453275297065073	0.317	0.155	1	15	Nosip
4.260859165454028e-4	0.6465736804583314	0.635	0.473	1	15	Rasa3
4.3317530928372195e-4	0.7526864964742931	0.698	0.504	1	15	Sh3gl3
4.367678841464526e-4	0.28581789314737094	1	0.931	1	15	Csmd3
4.38427791719009e-4	1.8084382965012056	0.111	0.032	1	15	Twist2
4.4531163515608804e-4	0.5723478133880264	0.476	0.264	1	15	Fam126a
4.5802107455681707e-4	0.615254	0.603	0.381	1	15	Msmo1
4.5835354394813165e-4	0.8561613746834849	0.508	0.314	1	15	Tnip2
4.589210560532337e-4	0.5815772268456946	0.81	0.66	1	15	Zkscan16
4.6059322656339237e-4	0.4123240037286596	0.825	0.683	1	15	Phtf2
4.628849633677445e-4	0.2918296688014661	1	0.945	1	15	Atxn1
4.6522737574737665e-4	0.5030003124644625	0.698	0.444	1	15	Snca
4.668196433044223e-4	0.9259207887530523	0.444	0.258	1	15	Trnp1
4.7202564039115964e-4	1.029379522488191	0.381	0.212	1	15	Bmyc
4.780253971370575e-4	1.0134110919133987	0.254	0.11	1	15	Gm20713
4.810954258993896e-4	0.23480259473335618	0.746	0.47	1	15	Ppargc1a
4.8326737099872594e-4	2.124730511520111	0.095	0.025	1	15	Ttll13
4.883292871577159e-4	1.1013714187236965	0.206	0.081	1	15	Pram1
4.894756693585074e-4	2.0317989751071766	0.143	0.047	1	15	2010308F09Rik
4.909007344549902e-4	3.194474973071671	0.048	0.008	1	15	Gm14488
4.911651091777932e-4	0.22746870704334476	1	0.995	1	15	Adgrb3
4.912264013755126e-4	0.5676265632729224	0.73	0.526	1	15	Cyp51
4.99194928490726e-4	2.3044411412728296	0.079	0.019	1	15	Apoh
5.004516015679824e-4	2.9053961073751777	0.063	0.013	1	15	Gm9984
5.005828201471518e-4	0.9864105795572577	0.698	0.565	1	15	Mamld1
5.006421275970494e-4	1.281821431939684	0.095	0.024	1	15	Gm17750
5.034388083385818e-4	1.2441587714136841	0.27	0.127	1	15	Nudt2
5.058397609342472e-4	0.4949748324705673	0.794	0.558	1	15	Kcnk10
5.128679081733419e-4	2.2399124592236723	0.127	0.041	1	15	Dusp14
5.134858251026139e-4	0.9391452923569847	0.143	0.046	1	15	Lamb1
5.189573399488387e-4	0.7179102422234207	0.556	0.351	1	15	Trappc3
5.293512400999052e-4	1.4211218538307304	0.127	0.04	1	15	Nts
5.302999896305876e-4	4.016483404767732	0.032	0.004	1	15	Slc9c1
5.3182712173215e-4	4.16905	0.032	0.004	1	15	Gm50335
5.333583509785936e-4	3.9624618983345545	0.032	0.004	1	15	Csf2rb
5.363260205403539e-4	2.1950182845916713	0.095	0.025	1	15	Ssc4d
5.394411315558198e-4	1.9293717640393142	0.063	0.013	1	15	Plin3
5.405332265627138e-4	1.080099557685998	0.413	0.234	1	15	Plekhh1
5.466023672333824e-4	0.3540943450473113	0.921	0.836	1	15	Fyn
5.480809625272452e-4	0.7771290596926232	0.397	0.204	1	15	Gpr61
5.488617719865804e-4	0.5974422378024682	0.556	0.328	1	15	Mlf2
5.520262512022938e-4	1.0237252343482992	0.302	0.144	1	15	Itpkb
5.546136344009863e-4	0.6371520503480761	0.476	0.281	1	15	Rfwd3
5.587087819305751e-4	0.5986157330161086	0.667	0.43	1	15	Pcdh19
5.59714579120649e-4	1.8920918079071836	0.111	0.033	1	15	Cxcl14
5.644458189748394e-4	1.4740942119545029	0.238	0.107	1	15	Fam71d
5.681001305362168e-4	1.034720173816666	0.365	0.196	1	15	Sfxn3
5.682597323462559e-4	1.1230029578507517	0.286	0.137	1	15	Lsm14b
5.798030879334044e-4	5.636487271984903	0.016	0.001	1	15	Gm38033
5.798030879334044e-4	6.053791659600955	0.016	0.001	1	15	Gm12408
5.798030879334044e-4	5.625249544391621	0.016	0.001	1	15	Gm10505
5.798030879334044e-4	5.906831058887354	0.016	0.001	1	15	Tectb
5.798030879334044e-4	5.78388	0.016	0.001	1	15	Gm36495
5.819768753337945e-4	0.8708877290598813	0.587	0.402	1	15	Fancl
5.829067613246521e-4	5.344360158651632	0.016	0.001	1	15	1810006J02Rik
5.829067613246521e-4	5.44924	0.016	0.001	1	15	Terb2
5.829067613246521e-4	5.409923958263074	0.016	0.001	1	15	Gm45437
5.829067613246521e-4	5.537339545318705	0.016	0.001	1	15	Gm16243
5.829067613246521e-4	5.140044398012435	0.016	0.001	1	15	Phf11a
5.831479281402402e-4	0.7383859325474991	0.429	0.239	1	15	P2ry14
5.857669939571566e-4	0.45001330830527964	0.778	0.538	1	15	Klhl1
5.860258966639571e-4	5.00109	0.016	0.001	1	15	Arid3c
5.860258966639571e-4	5.2778737406938925	0.016	0.001	1	15	BC051077
5.860258966639571e-4	4.658117047871443	0.016	0.001	1	15	Gm35037
5.860258966639571e-4	5.455439565298311	0.016	0.001	1	15	Gm32540
5.860258966639571e-4	3.701197532084521	0.016	0.001	1	15	Gm35460
5.860258966639571e-4	5.319405333139122	0.016	0.001	1	15	4933404K08Rik
5.891605644361541e-4	4.8500559003228325	0.016	0.001	1	15	4930528H21Rik
5.891605644361541e-4	4.7187863197987925	0.016	0.001	1	15	Lrr1
5.891605644361541e-4	5.067716355612781	0.016	0.001	1	15	Gm34256
5.891605644361541e-4	4.7152	0.016	0.001	1	15	Gm50026
5.891605644361541e-4	4.362057419925065	0.016	0.001	1	15	Dgat2l6
5.923108354120611e-4	4.526895992880622	0.016	0.001	1	15	Astl
5.923108354120611e-4	4.874392107303846	0.016	0.001	1	15	Gm30191
5.923108354120611e-4	4.736339446385296	0.016	0.001	1	15	Fam71e2
5.923108354120611e-4	4.732181889379816	0.016	0.001	1	15	1700057G04Rik
5.923108354120611e-4	4.272863614917127	0.016	0.001	1	15	Nodal
5.923108354120611e-4	4.227605695603114	0.016	0.001	1	15	Colec10
5.954767806494616e-4	5.271028282324672	0.016	0.001	1	15	Gm13568
5.954767806494616e-4	5.182197338339049	0.016	0.001	1	15	Gm42596
5.954767806494616e-4	4.155401071379425	0.016	0.001	1	15	A630073D07Rik
5.954767806494616e-4	4.292444300433059	0.016	0.001	1	15	4933402C06Rik
5.954767806494616e-4	4.824378940501181	0.016	0.001	1	15	Gm34368
5.954767806494616e-4	4.635294904525627	0.016	0.001	1	15	Pfn3
6.002887443923679e-4	0.20322520068602445	1	0.977	1	15	Pclo
6.052309281217971e-4	0.631661	0.587	0.378	1	15	Tmem56
6.126297720686843e-4	1.3574701654405466	0.476	0.319	1	15	Sema3a
6.248110163893142e-4	1.9067562132149392	0.159	0.058	1	15	Inhba
6.264841693917979e-4	0.45513370814826104	0.698	0.49	1	15	Carf
6.279669997623032e-4	1.0426844331372132	0.635	0.471	1	15	Pgr
6.281133196572638e-4	1.2516489123596153	0.365	0.194	1	15	Vcan
6.29904368752708e-4	1.0042596378185555	0.349	0.176	1	15	Rasgrp2
6.346344978540039e-4	0.7476414314115407	0.54	0.377	1	15	Nphp4
6.654621623526238e-4	1.2866403692275794	0.127	0.04	1	15	Tapbpl
6.733450512983137e-4	0.5547918916973283	0.778	0.579	1	15	Tshz1
6.736473938377925e-4	1.042379033041851	0.238	0.104	1	15	Rsph1
6.823927308573767e-4	2.9832233966198762	0.048	0.008	1	15	Gpr88
6.851267856561073e-4	2.644599994023837	0.063	0.013	1	15	Gm48807
6.964285972788104e-4	1.6296790578860292	0.127	0.041	1	15	Gm11110
6.981061978868874e-4	2.5428885152046385	0.079	0.019	1	15	Gm10538
7.023147283351667e-4	1.539556444208924	0.19	0.076	1	15	Gm48860
7.098635580415694e-4	2.591902334612767	0.063	0.013	1	15	Cenph
7.18821939628288e-4	0.34672941406586244	0.54	0.312	1	15	Adra1a
7.215209457004784e-4	0.3141809565895636	0.556	0.346	1	15	Rgs6
7.281364043192678e-4	0.472425	0.905	0.802	1	15	Mdn1
7.311280440772594e-4	0.8276468800557866	0.27	0.126	1	15	Kcnk13
7.41289316581265e-4	1.8553611899813496	0.143	0.049	1	15	Gm16105
7.419834512059487e-4	2.048558782538607	0.127	0.041	1	15	Gm28960
7.437378964972894e-4	0.9205782267893554	0.429	0.247	1	15	Triqk
7.455909208507424e-4	1.3580703419327809	0.127	0.04	1	15	D16Ertd472e
7.508185660355279e-4	2.7156343198234287	0.048	0.008	1	15	Tle6
7.528071648513858e-4	2.119725788779988	0.095	0.026	1	15	Gm14507
7.549890014914786e-4	0.45410087096079466	0.794	0.656	1	15	Ankrd13c
7.595899364513845e-4	4.144100903763731	0.032	0.004	1	15	Gm30938
7.616742124719698e-4	4.4049373367965705	0.032	0.004	1	15	Trim58
7.764134945544158e-4	3.7607964791104624	0.032	0.004	1	15	Pdzd3
7.794451049408916e-4	4.1185778864655465	0.048	0.008	1	15	Gm11033
7.806730956446423e-4	3.9221882627173565	0.032	0.004	1	15	Klhl34
7.828110215299401e-4	3.8850676313466215	0.032	0.004	1	15	Gm47938
7.871031867653338e-4	3.644091406912594	0.032	0.004	1	15	Gm17657
7.921367230540113e-4	0.5533680251043992	0.778	0.648	1	15	Cers5
8.060203848793059e-4	0.6776585014258267	0.429	0.242	1	15	Lyrm9
8.115534001789063e-4	1.7563090306080866	0.175	0.068	1	15	Bcl2l11
8.125729814885958e-4	0.5901005626175653	0.556	0.366	1	15	Adat1
8.1607975133706e-4	3.9342574492229065	0.048	0.008	1	15	Sox5os2
8.274616657346415e-4	0.8990981033784291	0.571	0.381	1	15	Rimklb
8.320303265231484e-4	1.770997940237208	0.095	0.026	1	15	Hpse2
8.340740165308283e-4	1.104968014191729	0.206	0.086	1	15	Smad3
8.43529682695665e-4	0.665726	0.587	0.403	1	15	Rnf112
8.504084929069537e-4	1.6069337023877068	0.127	0.041	1	15	Gm42948
8.523612152342565e-4	0.4006509854924316	0.825	0.619	1	15	Stxbp4
8.62365843755583e-4	0.5388580808342189	0.683	0.482	1	15	Hmgcs1
8.674135109244842e-4	2.909640025057234	0.048	0.008	1	15	B230112J18Rik
8.688876741322984e-4	1.5573370698953486	0.175	0.068	1	15	Deup1
8.712748876772111e-4	0.551961	0.619	0.408	1	15	E130102H24Rik
8.727120307382266e-4	0.407615	1	0.92	1	15	Mmp16
8.798227622790925e-4	1.0932966094692855	0.397	0.217	1	15	Eps8
8.813721974211211e-4	1.6596579823429782	0.143	0.051	1	15	Jcad
8.841447334879842e-4	0.8589408397961531	0.413	0.231	1	15	Impdh1
8.879647277952587e-4	0.5198760162693388	0.778	0.597	1	15	Thrb
8.893020320250656e-4	0.3727821976898614	0.952	0.872	1	15	Arfgef1
8.935166218425704e-4	0.4015432499071778	0.952	0.895	1	15	Nbeal1
8.948213382790119e-4	0.7665667149792932	0.524	0.334	1	15	Nenf
8.974592555599069e-4	0.24856430792606732	0.984	0.941	1	15	Snap91
9.0100084684146e-4	2.71522	0.048	0.008	1	15	Tgm6
9.101898682848866e-4	0.45796697140375353	0.714	0.467	1	15	2610316D01Rik
9.145266185450897e-4	1.1770497258301087	0.27	0.129	1	15	Eps8l1
9.198989117044651e-4	1.1506576133938409	0.27	0.128	1	15	Pcdhga6
9.288170411062279e-4	1.8717723387955125	0.079	0.02	1	15	Neurod2
9.347820014247265e-4	0.670939	0.508	0.324	1	15	Tkt
9.419813970053127e-4	1.254219664903402	0.19	0.077	1	15	Csrp1
9.492335278783405e-4	2.8640109987447673	0.063	0.014	1	15	Gm48784
9.507732567813708e-4	1.7523556351899718	0.175	0.067	1	15	Spag5
9.537657377385322e-4	1.0920829329851438	0.206	0.087	1	15	Rnf207
9.569043419098154e-4	0.7547790725106271	0.683	0.496	1	15	Wwc1
9.633716947297221e-4	1.0256097381118465	0.524	0.349	1	15	Hip1r
9.722179760338602e-4	0.7907322170720119	0.587	0.406	1	15	Cntn2
9.77154481578216e-4	0.7065375550228494	0.524	0.344	1	15	Bcap31
9.78991258444774e-4	0.4982302688505964	0.81	0.636	1	15	Commd10
9.844895172321914e-4	0.9540550600159219	0.254	0.115	1	15	Gm48623
9.940610387887542e-4	2.1540892896797077	0.095	0.027	1	15	Hapln2
9.95089809931313e-4	0.6495661108702737	0.54	0.352	1	15	Lrrc1
9.951091592631622e-4	0.521299	0.825	0.68	1	15	Rab11fip2
9.957157836872983e-4	1.314469580382748	0.095	0.026	1	15	Arid5a
0.0010036	1.5462684456043565	0.111	0.034	1	15	4930428E07Rik
0.0010088	0.9736790660138086	0.444	0.28	1	15	Atic
0.00102806	3.2873915899854023	0.048	0.008	1	15	Gm48622
0.0010338	3.559833220451069	0.048	0.008	1	15	Cnbd1
0.00103745	1.0664982496255186	0.333	0.173	1	15	Fank1
0.00103814	0.7798329734406777	0.349	0.184	1	15	Champ1
0.0010395	0.4672950762286935	0.746	0.502	1	15	Abhd6
0.00105051	1.259576617081129	0.254	0.117	1	15	4632404H12Rik
0.00106508	0.681295	0.635	0.439	1	15	Extl3
0.00106655	4.222415339336441	0.032	0.004	1	15	Gm39117
0.00106663	1.846771106361551	0.095	0.027	1	15	Neurod1
0.00106984	0.33013323527101446	0.984	0.853	1	15	Tmem117
0.00107229	0.3349222426180557	0.857	0.663	1	15	Fam189a1
0.0010799	0.48104658988231497	0.841	0.66	1	15	Peli1
0.00108039	2.2477826797585028	0.063	0.014	1	15	4930537H20Rik
0.00109	0.7775745544297119	0.381	0.204	1	15	Nedd1
0.00110119	0.3658425203678083	0.921	0.699	1	15	Rapgef5
0.00110355	0.7663647758303055	0.587	0.41	1	15	Ctnnb1
0.00113699	0.44389716497774856	0.825	0.697	1	15	Ppm1a
0.0011456	0.9142360330352992	0.317	0.163	1	15	Rskr
0.00115498	0.40630920360584044	0.984	0.791	1	15	Slc35f1
0.00116248	0.44328054024514035	0.889	0.718	1	15	Cntln
0.0011671	0.5661490333392175	0.651	0.446	1	15	Eef2k
0.00117579	0.46914418745593145	0.714	0.512	1	15	Axin1
0.00118562	1.2822962100632145	0.206	0.089	1	15	Pigz
0.00120594	0.836442	0.238	0.105	1	15	Mme
0.00120993	0.7094356807878437	0.492	0.286	1	15	E330009J07Rik
0.00122759	3.067131182658284	0.048	0.009	1	15	1700123O12Rik
0.00123716	0.31597651177655894	0.984	0.888	1	15	Dnmt3a
0.00124825	0.4028834789986355	0.984	0.84	1	15	Ntrk3
0.00125623	1.2573957949107486	0.238	0.109	1	15	Zic1
0.00126178	1.0020576077580325	0.238	0.107	1	15	Gm14004
0.00126955	2.5212014807039127	0.063	0.014	1	15	Gm15411
0.0012723	0.4603826362289898	0.825	0.685	1	15	Nup93
0.00127749	2.849375592510361	0.048	0.009	1	15	Gm47376
0.00127884	0.7262413975459088	0.508	0.31	1	15	Gca
0.00128212	2.7734506424353196	0.048	0.009	1	15	Samd13
0.00128533	0.7519957414900258	0.206	0.086	1	15	1110015O18Rik
0.00129903	0.5530365273860165	0.746	0.58	1	15	Zer1
0.00130293	0.4079563461799819	0.762	0.589	1	15	Epha10
0.00130455	0.7169733100290201	0.746	0.626	1	15	Gm28905
0.00130505	1.9482361952973006	0.063	0.014	1	15	Gm27243
0.00131746	2.424693384991378	0.063	0.014	1	15	Bambi
0.00135297	0.35052816392220443	0.937	0.868	1	15	Hecw2
0.00136317	1.911022312412821	0.063	0.014	1	15	Acot2
0.00137985	0.621615	0.794	0.638	1	15	Dock11
0.00138946	0.27020710930952885	0.968	0.911	1	15	Dync2h1
0.00139206	3.580187162637725	0.048	0.009	1	15	9130221H12Rik
0.00140035	0.4194905081548565	0.857	0.662	1	15	Herc4
0.00141334	0.24934427510241441	0.984	0.963	1	15	Fbxl17
0.00143078	0.5245244613009266	0.762	0.626	1	15	Atp2b3
0.0014356	0.986252	0.302	0.151	1	15	Hrh2
0.00144958	4.779066257885709	0.032	0.004	1	15	Asb11
0.00147884	4.016804279524275	0.032	0.004	1	15	Rxfp3
0.00149458	0.5374858537828914	0.667	0.462	1	15	Cabp1
0.0015007	0.6842289015487066	0.508	0.328	1	15	Ccdc171
0.00150482	0.243286	0.714	0.452	1	15	Syt17
0.00150755	0.7381012783222385	0.302	0.152	1	15	Mrpl39
0.00151997	3.529726702991179	0.032	0.004	1	15	Fgf20
0.00151997	3.697831271603775	0.032	0.004	1	15	1700065D16Rik
0.00151997	3.3640206886279076	0.032	0.004	1	15	D030024E09Rik
0.00152041	0.4829813916163215	0.841	0.728	1	15	5730522E02Rik
0.00152346	0.7515020144072535	0.381	0.216	1	15	4933406C10Rik
0.00152376	3.6195586810215827	0.032	0.004	1	15	4930483K19Rik
0.00152756	3.6700872270019236	0.032	0.004	1	15	Nphs1
0.00153693	2.375369208791321	0.079	0.021	1	15	2010013B24Rik
0.00153902	3.775518219361948	0.032	0.004	1	15	Cyp2t4
0.00154014	0.6435897628134681	0.508	0.31	1	15	Adamts10
0.00154052	0.5483602211852605	0.81	0.635	1	15	Shank3
0.00155865	0.6379331293389275	0.667	0.511	1	15	Pitpnm1
0.00156457	0.9181659128866881	0.381	0.211	1	15	Mdm1
0.00158849	0.8820897073861018	0.381	0.217	1	15	Wdr31
0.00160143	3.4588112205601913	0.032	0.004	1	15	Gm39317
0.00161066	0.4841938797193883	0.778	0.685	1	15	Mpdz
0.00162142	1.8114151978440942	0.079	0.021	1	15	Gm26805
0.00162898	0.726601	0.365	0.2	1	15	Etv5
0.00164544	0.8295312446291865	0.429	0.251	1	15	Naf1
0.00164938	1.2002657283047915	0.175	0.069	1	15	Gm3235
0.00165846	0.35565726315658175	0.905	0.679	1	15	Dgkh
0.00165987	0.3412705039836508	0.984	0.9	1	15	Dtna
0.0016638	5.270973349817804	0.016	0.001	1	15	Gm35940
0.0016638	5.73595	0.016	0.001	1	15	Vmn2r89
0.0016638	5.526130023817169	0.016	0.001	1	15	Slc51a
0.00167005	0.29754273815210786	1	0.903	1	15	Zeb1
0.00167071	3.303251058785657	0.063	0.015	1	15	1700016K05Rik
0.00167142	5.042927392204413	0.016	0.001	1	15	Olfr1191-ps1
0.00167142	5.106087881205444	0.016	0.001	1	15	Gm14009
0.00167142	5.490604961721292	0.016	0.001	1	15	Gm26754
0.00167142	5.301837458895265	0.016	0.001	1	15	Gm50261
0.00167489	0.3129160149405069	0.81	0.572	1	15	Neto2
0.00167908	5.166834115637783	0.016	0.001	1	15	Gm49701
0.00168175	0.6797898736136001	0.492	0.3	1	15	Adal
0.00168442	0.8334330639311569	0.492	0.335	1	15	Lss
0.00168677	5.051907145793634	0.016	0.001	1	15	Gm13657
0.00168677	5.249280947940375	0.016	0.001	1	15	Gm15462
0.00168677	4.788198478938836	0.016	0.001	1	15	1700025N23Rik
0.00168677	4.289810357181586	0.016	0.001	1	15	Gm26865
0.00168677	5.036976619340259	0.016	0.001	1	15	Gm50140
0.00168677	4.741057563522563	0.016	0.001	1	15	Gm33203
0.00168694	0.4656749781264653	0.905	0.81	1	15	Chd5
0.00169449	4.359695269421542	0.016	0.001	1	15	Ermap
0.00169449	4.786632133874368	0.016	0.001	1	15	Gm12999
0.00169449	4.661888468745385	0.016	0.001	1	15	Ttll10
0.00169449	4.650143398712514	0.016	0.001	1	15	Klrb1c
0.00169449	4.605410842927183	0.016	0.001	1	15	Gm6657
0.00169449	4.828993549757881	0.016	0.001	1	15	Gm31219
0.00169449	4.7426928870870775	0.016	0.001	1	15	Gm34250
0.00169449	4.551975597116589	0.016	0.001	1	15	Ska1
0.00169449	4.586600476549448	0.016	0.001	1	15	Gabrp
0.00170224	4.813398944109523	0.016	0.001	1	15	4930570N18Rik
0.00170224	4.637558741059812	0.016	0.001	1	15	Gm14250
0.00170224	4.419876357564093	0.016	0.001	1	15	4930597O21Rik
0.00170224	4.676947904647543	0.016	0.001	1	15	Gm45442
0.00170498	1.684793213313128	0.19	0.082	1	15	Spry4
0.00171002	4.208817676869345	0.016	0.001	1	15	Gm14097
0.00171002	5.158778087031327	0.016	0.001	1	15	Skint9
0.00171002	4.7923704500865005	0.016	0.001	1	15	Mmp21
0.00171002	4.3036445786261055	0.016	0.001	1	15	Gm35548
0.00171002	4.223855442588128	0.016	0.001	1	15	Ltc4s
0.00171002	5.003271314686812	0.016	0.001	1	15	Gm47360
0.00171002	4.658896736245239	0.016	0.001	1	15	T
0.00171002	4.635883195491778	0.016	0.001	1	15	Gm36315
0.00175478	1.0154717868054979	0.413	0.254	1	15	Cradd
0.00177669	2.4267055166853515	0.063	0.015	1	15	Gng13
0.00178305	0.3169124110335877	0.921	0.813	1	15	Rimbp2
0.0018295	2.9656242259917365	0.048	0.009	1	15	Asmt
0.00183162	0.9473747093118807	0.825	0.765	1	15	Hs3st5
0.00183302	1.018384867175675	0.222	0.099	1	15	Xk
0.00184524	0.668654	0.508	0.315	1	15	Ids
0.00185004	1.3165711922216676	0.143	0.052	1	15	Abca17
0.00185299	1.7919979236303138	0.079	0.021	1	15	Igsf1
0.00187449	0.24745675842366976	0.984	0.896	1	15	Gucy1a2
0.00187882	1.0496756309237014	0.222	0.101	1	15	Gramd2
0.00188628	0.4690431022753615	0.73	0.549	1	15	Inpp5b
0.00192564	1.9738439402691492	0.143	0.055	1	15	Plpp6
0.00192716	0.33463461117626503	0.365	0.189	1	15	Gm45321
0.00192808	0.5711554284691291	0.524	0.332	1	15	Tcea2
0.00193406	0.9249669783843355	0.413	0.248	1	15	Spint2
0.00195274	0.5595586404818946	0.492	0.292	1	15	AI504432
0.00195441	0.35408287627416457	0.937	0.812	1	15	Gm26691
0.00197391	0.7918047149747115	0.587	0.407	1	15	Gm2824
0.00197872	0.5828744738856844	0.492	0.304	1	15	2010300C02Rik
0.00198	0.4231478405774802	0.825	0.742	1	15	Traf3
0.00198798	2.174267503583498	0.127	0.045	1	15	Pard3bos1
0.00200996	1.5691661059431081	0.143	0.054	1	15	4930592A05Rik
0.00201312	4.4679853763425115	0.032	0.005	1	15	Ildr1
0.00202164	1.1875002896702522	0.333	0.186	1	15	Pcdha11.1
0.00202276	0.5264343147357151	0.698	0.519	1	15	Hdac2
0.00202814	2.966097227024128	0.048	0.009	1	15	Gm36210
0.00203017	0.5840688003433079	0.651	0.48	1	15	Ccdc93
0.00203272	2.2874509597725297	0.063	0.015	1	15	D930020B18Rik
0.00203672	0.3829851757036725	0.698	0.492	1	15	Atp6v1e1
0.00203845	2.84307	0.048	0.009	1	15	Cd68
0.00204078	2.5963451323551547	0.063	0.015	1	15	Ttc30b
0.00204659	0.4360892741914891	0.857	0.756	1	15	Bmerb1
0.00205085	0.3164935600295129	0.984	0.863	1	15	Sorbs1
0.00205679	3.663061884669407	0.032	0.005	1	15	Fgl1
0.00205679	3.287028522058887	0.032	0.005	1	15	Gdnf
0.00206519	0.25331394052672307	0.968	0.883	1	15	Cacnb4
0.00207242	0.8307916265063007	0.238	0.11	1	15	Gm49692
0.00208639	1.432832843383574	0.095	0.028	1	15	Gpd1
0.00209761	0.2607175272621509	0.968	0.782	1	15	Syt16
0.00210094	0.2787374805680467	0.921	0.873	1	15	Med12l
0.00210851	0.8074073134076256	0.254	0.12	1	15	Nectin2
0.00210894	1.5546061602695818	0.143	0.054	1	15	Gm37245
0.00211566	0.6447682428358875	0.571	0.401	1	15	Nsun2
0.0021214	3.1434423748536604	0.032	0.005	1	15	Slc38a8
0.00212486	1.3353288787420836	0.222	0.103	1	15	Gm8066
0.00213673	0.27681720075649063	0.937	0.819	1	15	Lnpep
0.00213702	2.7766584463447224	0.048	0.009	1	15	Gm49334
0.00215262	0.489008	0.429	0.241	1	15	Gm42722
0.00215359	0.44941442176143687	0.746	0.58	1	15	Exoc6
0.00217573	1.10279	0.238	0.111	1	15	Gpat3
0.00218885	0.43667649917684526	0.825	0.704	1	15	Dlgap4
0.0022061	0.659797	0.476	0.292	1	15	4930598N05Rik
0.00223699	0.46126799850749894	0.746	0.554	1	15	Nop58
0.00224564	0.4077993233457857	0.492	0.301	1	15	4930555F03Rik
0.00224988	0.2935136444167602	0.921	0.799	1	15	Prrc2b
0.00225112	0.714812	0.333	0.181	1	15	Mturn
0.00234416	1.6233691453350119	0.063	0.015	1	15	Hspe1-rs1
0.00234509	1.2686474021775291	0.111	0.036	1	15	Gm48749
0.0023452	0.7019370703576201	0.651	0.447	1	15	Slc35a3
0.0023547	1.11452	0.222	0.105	1	15	Cobll1
0.00236093	0.4367595056498692	0.667	0.488	1	15	Gm33228
0.00236988	0.46035444890772736	0.651	0.461	1	15	Kif1bp
0.00237301	1.138912324368925	0.254	0.126	1	15	Ino80b
0.00239161	2.713139928325217	0.063	0.015	1	15	Lyzl4
0.00241097	1.9071117735520473	0.111	0.037	1	15	Gm47882
0.00241621	0.4047101957736806	0.937	0.768	1	15	Map7
0.00242647	0.3980456940699294	0.73	0.528	1	15	Ago1
0.00243342	1.2826266089856713	0.19	0.082	1	15	Lamb3
0.0024431	1.2659023686008202	0.159	0.062	1	15	Nlrx1
0.0024474	0.6134070648837495	0.46	0.28	1	15	Hic2
0.00248676	0.2190550744348413	0.667	0.434	1	15	Chst8
0.00249017	0.6341335898815292	0.349	0.19	1	15	Nedd9
0.00249497	2.271730663554104	0.079	0.022	1	15	Gm29587
0.00250252	0.25527178413773105	0.889	0.675	1	15	Reps2
0.00251694	0.7145280510029888	0.492	0.334	1	15	Klhdc1
0.00252063	0.5493299766430597	0.778	0.568	1	15	Rheb
0.00253698	0.4193377610371587	0.54	0.347	1	15	Wasf2
0.00254746	2.6043722007418806	0.048	0.009	1	15	Tex43
0.00256148	1.3456573533680474	0.143	0.054	1	15	Mybl2
0.00256532	0.7259876350641397	0.476	0.304	1	15	Abcb9
0.00256863	1.5166636729308376	0.111	0.037	1	15	Pabpc5
0.00258509	0.5199351234850348	0.746	0.614	1	15	Srebf2
0.00259471	1.8118119252780494	0.079	0.022	1	15	Slc1a5
0.00264206	0.4899945536061795	0.714	0.547	1	15	Riok1
0.00265461	0.7350384153190841	0.365	0.211	1	15	Sez6
0.00266135	1.212471826346417	0.127	0.045	1	15	Phlda3
0.00267324	0.285918	0.968	0.911	1	15	Osbpl6
0.00267852	1.3502507105788366	0.143	0.054	1	15	Npy5r
0.00268515	0.22904839137262556	1	0.959	1	15	Csmd1
0.00269228	0.2754764471490536	1	0.943	1	15	Xkr6
0.00270002	0.2641971023882195	0.921	0.703	1	15	Kif26b
0.00270985	0.397941	0.825	0.728	1	15	4933406I18Rik
0.00272407	0.9881526261799256	0.27	0.139	1	15	Map3k20
0.00273308	0.5424181993993618	0.603	0.415	1	15	Camk1
0.00274452	1.6049472784903687	0.063	0.015	1	15	Gm47578
0.00275804	3.030870754948861	0.032	0.005	1	15	C8b
0.00276345	0.5287214126554842	0.683	0.507	1	15	Meaf6
0.00277393	2.8572491188028932	0.048	0.01	1	15	Liph
0.0027829	2.6810411781666037	0.048	0.01	1	15	Adgrg4
0.00278703	0.26919714554994845	0.952	0.863	1	15	Dtnb
0.0028046	1.2532964026622957	0.175	0.074	1	15	Tmem43
0.0028128	0.6939683179596372	0.27	0.134	1	15	6330562C20Rik
0.00282348	1.8383533369145821	0.063	0.015	1	15	Gm9989
0.00282843	0.20612605290357555	0.984	0.92	1	15	Pde10a
0.00284645	2.8117338510666086	0.048	0.01	1	15	Hhipl2
0.00284669	2.595702955050762	0.063	0.016	1	15	Lor
0.00286953	1.4873329265746524	0.175	0.073	1	15	Gm36736
0.00288043	0.2176013507106913	1	0.963	1	15	Akt3
0.00290756	2.522374272192465	0.079	0.023	1	15	Gm50069
0.0029408	1.698548514128328	0.063	0.016	1	15	Tmem150b
0.00294481	2.8385408417750093	0.079	0.023	1	15	Acot4
0.00295126	0.4008476980858806	0.968	0.877	1	15	Fer
0.00297256	1.129366166830179	0.349	0.209	1	15	Wipi1
0.00298557	1.0203430538793379	0.333	0.187	1	15	R3hdm4
0.00299589	0.4539252995521842	0.683	0.492	1	15	Snx3
0.00301289	0.3814066191165245	0.921	0.772	1	15	Ric8b
0.0030235	0.27745004835080755	0.952	0.816	1	15	Daam1
0.0030424	0.3509163832686142	0.587	0.4	1	15	Dhcr24
0.00304298	0.5125030229801366	0.746	0.514	1	15	Kctd16
0.0030495	2.4346265521628423	0.079	0.023	1	15	Mad2l1
0.00307927	0.43599280171351373	0.603	0.417	1	15	Chchd7
0.00309684	0.6179585487642665	0.476	0.296	1	15	Adamts16
0.00310522	0.4995819167741579	0.81	0.687	1	15	Elovl6
0.00310924	0.7114642232443158	0.46	0.278	1	15	Zfp57
0.00311907	1.6356810739233834	0.222	0.108	1	15	Zbed5
0.00313141	1.9742682290147422	0.159	0.067	1	15	Cyb561a3
0.00316026	1.320304808649242	0.175	0.075	1	15	Tmem97
0.00318976	0.549537	0.571	0.394	1	15	Mkrn1
0.00319043	0.5353144795406881	0.667	0.533	1	15	Vapb
0.0031947	1.5074765302865778	0.095	0.03	1	15	Gm3411
0.00321838	0.5506250694943409	0.397	0.229	1	15	Ndufc1
0.00323647	1.1480296044918443	0.143	0.055	1	15	Aimp2
0.0032423	1.3266612711795074	0.127	0.047	1	15	Kctd12
0.00324538	0.3951216793564458	0.841	0.659	1	15	Napb
0.00327366	0.33421538821580443	0.73	0.56	1	15	Gm45323
0.00328283	0.33237442662200645	0.952	0.818	1	15	Slmap
0.00331405	0.7430857615233881	0.492	0.326	1	15	Il1rap
0.00332772	0.7044712474812878	0.397	0.236	1	15	Lgi2
0.00333981	2.5660401485183426	0.063	0.016	1	15	Gm20878
0.00335803	1.0616813373525202	0.333	0.187	1	15	Gm42984
0.00337535	0.33631806781215223	0.27	0.131	1	15	Cd83
0.00338459	2.012259475146746	0.048	0.01	1	15	1700023F02Rik
0.00339737	3.428693603460607	0.032	0.005	1	15	Gm33524
0.00340484	3.539295126495592	0.032	0.005	1	15	4930554H23Rik
0.00341663	0.7814927563242313	0.381	0.222	1	15	Axin2
0.00341982	3.5604825859796243	0.032	0.005	1	15	Pdzd9
0.00343173	0.44732835306986674	0.714	0.565	1	15	Dag1
0.0034424	3.717241411218822	0.032	0.005	1	15	Clec14a
0.00344358	2.0258322165929332	0.048	0.01	1	15	Dennd1c
0.00348798	2.8273645061802055	0.032	0.005	1	15	Fut4
0.00352687	0.3285011071786641	0.889	0.771	1	15	Ablim2
0.00357209	0.45933443381421835	0.683	0.503	1	15	Vcl
0.00357455	0.728979	0.317	0.175	1	15	Chchd10
0.00361129	0.2727048569300883	0.746	0.552	1	15	Rasgef1b
0.003624	1.4844710835856354	0.206	0.099	1	15	Rbm11
0.00363594	2.813787026951898	0.032	0.005	1	15	Gm5570
0.00363905	0.42609567562624173	0.667	0.463	1	15	Efcab1
0.00364686	2.207096280428405	0.063	0.016	1	15	Pebp4
0.00365226	1.013161159469841	0.222	0.105	1	15	Enkur
0.00367961	1.0678519257396193	0.333	0.193	1	15	Pcdhga12
0.00369742	5.8815034606064724	0.016	0.001	1	15	Gm20515
0.00369742	6.09377	0.016	0.001	1	15	Qprt
0.00369742	5.5875547696822006	0.016	0.001	1	15	Gm29966
0.00371222	5.094957387834873	0.016	0.001	1	15	Gm14762
0.00372708	4.908712415071407	0.016	0.001	1	15	Gm35172
0.00372708	4.737526504675767	0.016	0.001	1	15	Gm32511
0.00372708	5.06301	0.016	0.001	1	15	Gm46411
0.00372708	5.103690005280473	0.016	0.001	1	15	Gm10053
0.00372708	4.3451489656787725	0.016	0.001	1	15	Gm20594
0.00372912	0.48589231602879424	0.698	0.509	1	15	Cspg5
0.00374199	4.7697265408553315	0.016	0.001	1	15	Ankrd60
0.00374199	4.972183749277895	0.016	0.001	1	15	Olfr985
0.00374199	4.814315825540349	0.016	0.001	1	15	Gm29431
0.00374199	4.7765775374646084	0.016	0.001	1	15	Acer1
0.00374215	2.0430410370115757	0.063	0.016	1	15	Trim71
0.00374445	1.0344402291064587	0.254	0.131	1	15	Chchd1
0.00375324	0.3237988982600154	0.905	0.83	1	15	Mtf2
0.00375695	4.102234679807192	0.016	0.001	1	15	Gm9803
0.00375695	4.694643135720262	0.016	0.001	1	15	Gm11642
0.00377197	4.689862769871524	0.016	0.001	1	15	Apol7d
0.00377197	4.406389426367809	0.016	0.001	1	15	4933402J15Rik
0.00377197	4.622723002443849	0.016	0.001	1	15	Gm49587
0.00377805	0.7690908784803634	0.476	0.33	1	15	Gm17167
0.00378131	1.0112989372989225	0.238	0.121	1	15	Ndrg1
0.00378322	0.8636123135784681	0.317	0.179	1	15	4930509J09Rik
0.00378704	4.735537486837912	0.016	0.001	1	15	Gm16579
0.00378704	4.373721057798228	0.016	0.001	1	15	Ugt3a2
0.00378704	4.746802736397752	0.016	0.001	1	15	Gm14505
0.0037961	1.2162025020770946	0.127	0.047	1	15	March9
0.00380217	3.9982816013206826	0.016	0.001	1	15	A530040E14Rik
0.00380217	3.58582	0.016	0.001	1	15	Olfr1346
0.00380287	0.3946272254954539	0.873	0.702	1	15	Ppip5k2
0.00382072	0.5329873376166288	0.571	0.392	1	15	Kif21b
0.00384482	1.956042821201852	0.143	0.059	1	15	Gm27016
0.00386031	0.3242493736899993	0.952	0.808	1	15	Fnip1
0.00391466	1.569100279144389	0.175	0.078	1	15	Gm10544
0.00391502	0.8092389256328913	0.254	0.128	1	15	Mmd2
0.00393001	1.217254025361341	0.159	0.066	1	15	Angpt2
0.00395697	0.3958253019806963	0.349	0.19	1	15	Snx18
0.00395707	3.206472958711946	0.048	0.01	1	15	Cdkn3
0.00396185	1.022331032799964	0.254	0.127	1	15	Dlk2
0.00397517	3.110313215282244	0.048	0.01	1	15	Hgd
0.00399306	0.3340973020509628	0.952	0.872	1	15	2210408I21Rik
0.00403341	0.5817269513163493	0.81	0.639	1	15	Asph
0.00404615	0.697495	0.492	0.307	1	15	Ndufb1-ps
0.00406656	1.6045845532390883	0.111	0.039	1	15	Gm3252
0.00407062	0.5706060013774354	0.54	0.355	1	15	Sec24d
0.00408022	1.0691765907646027	0.238	0.118	1	15	Tmem8
0.00409629	0.2926724651505005	0.905	0.844	1	15	Prepl
0.0041079	1.805679392600788	0.143	0.058	1	15	Gdpd2
0.00411018	0.6994142819781939	0.397	0.238	1	15	Raver2
0.00414276	0.41529742560956895	0.508	0.32	1	15	Tomm20
0.00416053	4.19096	0.032	0.005	1	15	Ptp4a1.1
0.00416386	0.9351867764260415	0.333	0.196	1	15	Pdia5
0.00417118	0.3481740125136399	0.889	0.755	1	15	Ccdc30
0.00417176	0.39326584429505373	0.873	0.684	1	15	Xylt1
0.0041748	2.5335262075980927	0.063	0.017	1	15	Gm8739
0.00418703	3.841719084279233	0.032	0.005	1	15	Gm38505
0.00420551	1.7018109555782663	0.079	0.024	1	15	Npy
0.00420615	1.662972585962212	0.079	0.023	1	15	Eef1akmt3
0.00420883	0.3512951820658914	0.952	0.796	1	15	Lrch1
0.00422114	1.6388274714360267	0.159	0.07	1	15	Cped1
0.00422403	1.3325479886749494	0.254	0.137	1	15	Plk2
0.00424942	2.8677085927086106	0.048	0.01	1	15	Gm11714
0.00426407	0.44791855799575764	0.81	0.655	1	15	Plppr4
0.00427292	1.1791673939843688	0.19	0.087	1	15	Pcdha12
0.00427642	0.5807171584831283	0.714	0.617	1	15	Specc1
0.0042829	1.294923313206878	0.143	0.058	1	15	Gm29266
0.00428435	0.6651394235712584	0.397	0.234	1	15	Pim2
0.00428544	0.49870061472275773	0.73	0.56	1	15	Slc7a6
0.00430065	1.5464982480254328	0.095	0.031	1	15	Rflnb
0.00431274	3.899182508638063	0.032	0.005	1	15	AI839979
0.00434664	1.2619489526833658	0.206	0.098	1	15	Gm44696
0.00435961	0.2552327529778556	0.794	0.588	1	15	Eml1
0.00441582	0.22588304577868135	1	0.934	1	15	Astn1
0.0044232	3.068112069552692	0.032	0.005	1	15	Ncapg
0.0044232	2.5067891585758026	0.032	0.005	1	15	Gm15247
0.00444449	0.37498871802348943	0.921	0.849	1	15	Soga3
0.00445727	1.3673937607355446	0.206	0.099	1	15	Pop4
0.0044945	0.2788959282905199	0.968	0.944	1	15	Gpm6a
0.00451462	0.5577431925945862	0.492	0.312	1	15	Pfkl
0.00452197	1.0431849087002707	0.286	0.155	1	15	Tbc1d7
0.0045255	0.7851953461588415	0.413	0.27	1	15	Dnajc25
0.00453539	0.3014344830847121	0.889	0.797	1	15	Dock9
0.00455623	1.5176683001106843	0.079	0.023	1	15	Grm2
0.00461571	1.816950455995654	0.063	0.017	1	15	Slc18a3
0.00462274	1.341390465042989	0.206	0.099	1	15	Npy1r
0.00463199	0.9931369529523186	0.254	0.133	1	15	Slc30a10
0.00463243	0.4587171356943154	0.397	0.233	1	15	Rnf19b
0.00463688	0.5255594359280645	0.603	0.452	1	15	Stk4
0.00470401	0.8729076611396658	0.206	0.097	1	15	AI987944
0.00473415	0.3868861396129139	0.762	0.626	1	15	Sptb
0.00476814	0.8546178995602625	0.365	0.223	1	15	Zfp811
0.00483751	1.787416213413743	0.079	0.024	1	15	Gm47760
0.00483853	1.4569393745347141	0.254	0.134	1	15	4930412C18Rik
0.00487414	0.4142880340548157	0.841	0.65	1	15	Tmx3
0.0048873	1.0158531534932727	0.206	0.097	1	15	Pbxip1
0.00489346	0.5105538883878247	0.571	0.406	1	15	Baiap2
0.00490661	0.8731621320465677	0.238	0.12	1	15	Itga4
0.00490706	0.3776455999042794	0.825	0.634	1	15	Cdkl5
0.00493975	0.47920827040572095	0.857	0.721	1	15	Smurf2
0.00494838	2.4287037035179377	0.048	0.01	1	15	4933405O20Rik
0.00495485	0.3755544735236267	0.667	0.498	1	15	Ncs1
0.00498473	0.8298814393878535	0.333	0.197	1	15	0610040F04Rik
0.00499325	0.37089468927505587	0.778	0.595	1	15	Ints6l
0.00499429	0.27964457541722737	0.841	0.666	1	15	Sh3rf1
0.00500486	2.4396975675017396	0.095	0.032	1	15	Prickle4
0.00503872	0.4177763201208715	0.508	0.325	1	15	Rps26
0.00505165	1.808143133519521	0.048	0.01	1	15	B3gnt9
0.00507153	1.3862178824610272	0.127	0.049	1	15	Cav2
0.00509897	0.3052626101489404	0.984	0.871	1	15	Naaladl2
0.00510087	0.6936419658383235	0.27	0.14	1	15	Gm11906
0.00510574	0.3487779377353595	0.921	0.783	1	15	Mrtfb
0.00511426	0.557348	0.667	0.528	1	15	Uba5
0.00512866	0.8292096210892692	0.333	0.193	1	15	Pla2g7
0.00512868	0.5705581920039193	0.603	0.437	1	15	Arhgap18
0.00514899	0.9458248302550669	0.286	0.16	1	15	A230087F16Rik
0.00515633	0.5369865603500718	0.714	0.587	1	15	Homer1
0.0051956	0.37881513745095985	0.889	0.674	1	15	Adarb1
0.00522579	3.6914444321304156	0.032	0.005	1	15	BB031773
0.00523872	0.36919572963560654	0.587	0.379	1	15	Cars
0.00526851	3.725754519716829	0.032	0.005	1	15	2010007H06Rik
0.00531154	3.6320220084841086	0.032	0.005	1	15	Gm12278
0.00531864	0.7140954906451475	0.444	0.284	1	15	Lrrc6
0.00538437	0.3505501362756459	0.81	0.657	1	15	Rragb
0.00542051	3.3740223585454574	0.032	0.005	1	15	Tmprss15
0.00545724	1.1639036048797267	0.286	0.155	1	15	Aldh2
0.00545965	0.2926593434626418	0.952	0.79	1	15	Pcnx
0.00545985	1.095212011403488	0.143	0.059	1	15	Chrnb4
0.00546305	1.4463275033247585	0.206	0.104	1	15	Vmn2r86
0.00547754	1.5891191506825626	0.111	0.04	1	15	Gm14377
0.00548686	2.878014289493499	0.032	0.005	1	15	Nog
0.00549554	0.47090349460519854	0.667	0.491	1	15	Dhx32
0.00550041	0.6934010063518659	0.365	0.218	1	15	Cnpy3
0.00552449	0.5508226825270434	0.603	0.444	1	15	Rnpep
0.00552538	1.8149950019778784	0.175	0.084	1	15	Spag4
0.00552715	0.46821609982007417	0.778	0.656	1	15	Spred2
0.0055315	3.419277252639728	0.032	0.005	1	15	Gm45877
0.00553968	0.4011812874456111	0.81	0.685	1	15	Zdhhc2
0.00555948	0.9271010886719377	0.27	0.151	1	15	Rasl10b
0.0055636	0.3130354571452988	0.794	0.626	1	15	Txndc16
0.00557239	0.5843793259848362	0.524	0.357	1	15	Serinc5
0.00557647	2.9803310622665853	0.032	0.005	1	15	4732487G21Rik
0.00558536	0.4329739997090156	0.603	0.42	1	15	Usp53
0.00559125	0.7950336907357607	0.365	0.225	1	15	Rela
0.00560178	1.311464631408473	0.127	0.049	1	15	1700094M23Rik
0.00564454	2.7963950742912633	0.032	0.005	1	15	Gm45488
0.00564857	1.4274665001882045	0.127	0.049	1	15	Gm15663
0.00567259	0.47024291915680166	0.683	0.519	1	15	Pgm2l1
0.00567596	3.0232857512686024	0.063	0.017	1	15	Gm45470
0.00571145	3.1405605399323466	0.048	0.011	1	15	Gm48715
0.00573709	1.155090974526657	0.111	0.04	1	15	Yap1
0.00575928	0.7589592056223737	0.286	0.151	1	15	Slc6a9
0.00579373	3.1086688009511345	0.048	0.011	1	15	Gm37963
0.00579798	0.4710828288492175	0.492	0.312	1	15	Dzip1l
0.00580866	0.3023073467019635	0.921	0.785	1	15	Mapre2
0.00583979	0.37675435595870554	0.762	0.618	1	15	Strn
0.00587861	0.9469844534676639	0.127	0.048	1	15	Olfr691
0.005895	0.3690165407132616	0.873	0.728	1	15	Ptpn9
0.00590036	0.7011673330204223	0.556	0.403	1	15	Minpp1
0.00591022	0.6497781394244884	0.587	0.434	1	15	Exd2
0.00592849	0.3680416917555087	0.952	0.875	1	15	Ascc3
0.00593872	0.334478	0.81	0.695	1	15	Ube2r2
0.0059467	2.0596280810155845	0.063	0.017	1	15	Gm7568
0.00595051	0.4357752168521002	0.714	0.585	1	15	Nup153
0.0059645	1.7456879062947457	0.143	0.061	1	15	Gm16189
0.00597414	2.2456881516874216	0.079	0.025	1	15	Pcdha2
0.00597552	0.24716444820567984	0.381	0.221	1	15	Sash1
0.00599633	0.7773712866628153	0.206	0.099	1	15	Zfp831
0.00602073	0.25692448254170586	0.952	0.864	1	15	Clvs1
0.00602709	0.6891928697303298	0.365	0.221	1	15	9530051G07Rik
0.00603742	1.470138872022158	0.19	0.091	1	15	Gm15513
0.00604398	1.4943947977373084	0.19	0.09	1	15	A430005L14Rik
0.00606906	0.4582735506745297	0.175	0.076	1	15	Sertm1
0.00607817	0.3944942873564776	0.873	0.773	1	15	Zfp804a
0.00615813	1.026062073382778	0.206	0.1	1	15	BC067074
0.00615986	2.371187092507638	0.048	0.011	1	15	Gm37170
0.00619495	2.3937386921718256	0.048	0.011	1	15	Gm10637
0.00620282	1.1486718977140842	0.254	0.134	1	15	Arsk
0.00620958	0.7134114001876308	0.365	0.22	1	15	Ttc7
0.00621604	0.3106349069545866	0.619	0.431	1	15	Sept8
0.00621839	1.184176577334581	0.095	0.032	1	15	Tekt5
0.00623912	0.33203518865376735	0.571	0.393	1	15	Slc44a5
0.00625592	0.6406132584357831	0.286	0.156	1	15	AW146154
0.00626302	0.6731118917157475	0.444	0.303	1	15	Ybx3
0.00626515	0.5558458545381217	0.413	0.258	1	15	Bin3
0.00627168	0.7694216575665975	0.381	0.246	1	15	Rbm7
0.00630789	2.172105285215019	0.063	0.017	1	15	Lratd1
0.00635383	3.92236	0.032	0.006	1	15	Exoc3l2
0.00638761	0.2943352502933517	0.984	0.841	1	15	Rapgef2
0.00638999	0.6524982431803878	0.476	0.311	1	15	Fam199x
0.00639366	0.40235904251304844	0.698	0.548	1	15	Ica1l
0.00639417	1.3414167015517968	0.095	0.033	1	15	Gm33906
0.00639446	0.7544033468745521	0.413	0.268	1	15	Nupl2
0.00640481	1.2793494640882748	0.175	0.082	1	15	Atp7b
0.00641096	0.3956092020273002	0.762	0.679	1	15	Mblac2
0.00644146	1.0792122665120045	0.095	0.032	1	15	Armc3
0.00644172	3.5573793727132506	0.032	0.006	1	15	Gm43000
0.00644915	1.5164654371673345	0.079	0.024	1	15	Slitrk6
0.00645879	0.5277879580904976	0.54	0.382	1	15	Cx3cl1
0.00649449	2.6780358304206087	0.079	0.025	1	15	1700081N11Rik
0.00651018	1.540129517286724	0.063	0.017	1	15	Htr1a
0.00651701	1.2701113846341672	0.206	0.105	1	15	Gm20300
0.00655783	0.5373807698159445	0.365	0.218	1	15	Smim4
0.00656412	0.22149757912085954	1	0.943	1	15	Myo9a
0.00656918	3.6616800436905192	0.032	0.006	1	15	Rapgef4os3
0.00658376	2.03206	0.048	0.011	1	15	4933424L21Rik
0.00662407	2.781988069137121	0.048	0.011	1	15	Otog
0.00662919	0.4521313449721167	0.476	0.306	1	15	Wdr73
0.00663141	0.5480619233063515	0.286	0.154	1	15	Vgf
0.00663732	1.5018478633628436	0.175	0.081	1	15	Gm17092
0.00664263	2.6156204326766774	0.048	0.011	1	15	Bloc1s3
0.00664679	1.3273216803936867	0.143	0.06	1	15	Ankmy1
0.0066852	0.2846817667762767	0.841	0.7	1	15	Rap1gap2
0.00669466	1.4107283862480124	0.127	0.05	1	15	H1fx
0.00673624	0.6543308940837735	0.254	0.129	1	15	Slc26a11
0.00673827	3.1954709841517346	0.032	0.006	1	15	Gm37328
0.00673827	3.0706367253724345	0.032	0.006	1	15	Exo1
0.00675424	0.31309605359890347	0.968	0.866	1	15	Trpm7
0.00677663	0.35017056100239935	0.73	0.547	1	15	Tmem255a
0.00680759	0.7508573786762041	0.333	0.199	1	15	Fam53a
0.00684426	2.8434151475650147	0.032	0.006	1	15	Gm34418
0.00684467	1.7423078472129214	0.079	0.025	1	15	Cd226
0.00690987	0.4977383421080195	0.571	0.393	1	15	Gnai2
0.00692247	5.030264616477221	0.016	0.002	1	15	Tctex1d4
0.00692247	5.354483009705328	0.016	0.002	1	15	Ttll2
0.00694706	4.738847516689895	0.016	0.002	1	15	Gm42848
0.00694706	5.114858111096204	0.016	0.002	1	15	Vmn1r183
0.00694706	4.7068281865648824	0.016	0.002	1	15	Abca14
0.00694706	4.745813026858605	0.016	0.002	1	15	Gm48834
0.00695761	0.4807498050079102	0.429	0.268	1	15	Kcnc4
0.0069646	1.1068521574513142	0.111	0.041	1	15	Cnpy4
0.00697174	4.674094676478351	0.016	0.002	1	15	5730419F03Rik
0.00697174	4.944300126068498	0.016	0.002	1	15	Gys2
0.00697174	4.579627341507039	0.016	0.002	1	15	Gm17196
0.00697174	4.8381732186042345	0.016	0.002	1	15	Gm49025
0.00697174	4.612930261040248	0.016	0.002	1	15	Slc38a5
0.00699649	4.61078	0.016	0.002	1	15	Iqgap3
0.00699649	5.089529381294379	0.016	0.002	1	15	Cyp2c39
0.00700868	0.45616554788094443	0.825	0.695	1	15	Kantr
0.00701446	0.8867161044256013	0.349	0.214	1	15	Rtbdn
0.00702133	4.96087	0.016	0.002	1	15	Vmn1r22
0.00702133	4.003392587254465	0.016	0.002	1	15	Sigirr
0.00702133	4.418062886393929	0.016	0.002	1	15	Muc5b
0.00702468	1.6900978862820395	0.095	0.034	1	15	Khdc3
0.00703369	0.4192012753099007	0.794	0.673	1	15	Catspere2
0.00704215	0.35945131570935585	0.667	0.48	1	15	Wdr44
0.00704624	4.53167	0.016	0.002	1	15	Gm15416
0.00704624	4.137636987500513	0.016	0.002	1	15	Spatc1l
0.00704624	4.414109730434683	0.016	0.002	1	15	Slfn3
0.00704624	4.2605879756569225	0.016	0.002	1	15	Gm47545
0.00704668	0.3078980509004591	0.794	0.593	1	15	Gprin3
0.00705091	1.8520944573447364	0.111	0.043	1	15	AA986860
0.00705625	0.24424499768823016	0.984	0.937	1	15	Nptn
0.007064	2.2112927894964063	0.063	0.018	1	15	Gm43463
0.00707123	4.0215479985218705	0.016	0.002	1	15	4930412E21Rik
0.00707123	4.587262979340318	0.016	0.002	1	15	Olfr986
0.00707123	4.434876969000787	0.016	0.002	1	15	Gm34721
0.00707736	0.6546668110577105	0.206	0.099	1	15	Gm42567
0.00708888	0.744448	0.365	0.223	1	15	Yipf6
0.00709203	0.38856466341458373	0.73	0.552	1	15	Sugp1
0.0070963	3.5471572903764352	0.016	0.002	1	15	Il1b
0.0070963	4.671788279101654	0.016	0.002	1	15	Mup6
0.0070963	3.813941444328913	0.016	0.002	1	15	Erp27
0.0070963	4.084384099540502	0.016	0.002	1	15	Hoxb1
0.0070963	3.6994145896975663	0.016	0.002	1	15	Gm39232
0.00712145	4.383679610314047	0.016	0.002	1	15	4930549P19Rik
0.00712145	4.24445	0.016	0.002	1	15	Txndc2
0.00714073	1.2044743349801341	0.175	0.08	1	15	Rpa3
0.00716151	2.2455672523690753	0.048	0.011	1	15	Gm40662
0.00717307	0.5459332726258592	0.635	0.5	1	15	Nup210
0.00719709	0.8851167730268181	0.349	0.216	1	15	4732440D04Rik
0.00724336	0.26010347060385564	0.571	0.372	1	15	Epha7
0.0072897	1.1970577802435503	0.19	0.09	1	15	4933404O12Rik
0.00729495	2.8671816656837903	0.048	0.011	1	15	Gm16793
0.00730388	0.4680220812809226	0.635	0.451	1	15	Adcy3
0.00732082	1.0072399331624873	0.381	0.243	1	15	Retreg2
0.00732091	0.3034557013315657	0.825	0.646	1	15	Ulk4
0.00733685	0.6157435895033501	0.667	0.511	1	15	Lpin1
0.0073506	0.37703150626102366	0.794	0.64	1	15	D130043K22Rik
0.00739325	0.38387965603391183	0.825	0.703	1	15	Dpysl5
