## Supplementary material for "Aldosterone drives HSD2 neuron activity and molecular remodeling of synaptic function to promote sodium appetite": Table S1 (part 7 of 9)

### Sheet: Table S1B (continued)
snRNA-seq: Glutamatergic neuron marker genes, related to Figure 3
0.00740192	0.7678704774130112	0.286	0.158	1	15	2810429I04Rik
0.00740799	0.4975881607450162	0.651	0.521	1	15	Vps33a
0.00744873	0.20705404201657984	1	0.885	1	15	A230006K03Rik
0.00746369	1.9427702997384522	0.079	0.025	1	15	Gm28376
0.00747275	1.222523091984829	0.127	0.051	1	15	Gm19412
0.00748674	1.4264079286109723	0.127	0.051	1	15	Dctd
0.00750506	0.6704724602133136	0.429	0.274	1	15	Slc35b3
0.00752929	1.6263494667733882	0.079	0.025	1	15	Gm36146
0.00753899	2.9116844384082876	0.048	0.011	1	15	Gm34510
0.00756788	0.8916494626029206	0.254	0.135	1	15	Fbxl6
0.00758915	2.1813423105373406	0.079	0.025	1	15	Il4i1
0.0076519	1.6532046233776274	0.095	0.034	1	15	Chil5
0.00771623	0.6667597078823458	0.603	0.449	1	15	Flvcr1
0.00774671	0.3109456659670049	0.857	0.713	1	15	Kcnq2
0.00783549	0.26315340511330687	1	0.974	1	15	Xkr4
0.00789634	3.353770486960392	0.032	0.006	1	15	Trac
0.0079692	2.7249888331539243	0.063	0.018	1	15	Fam72a
0.00797127	3.3181001678387725	0.032	0.006	1	15	Gm48295
0.00797732	0.45329460241415315	0.54	0.375	1	15	Sfmbt2
0.00798148	0.5640811413287087	0.651	0.493	1	15	Sh3bp5
0.00798619	1.0761366061821453	0.159	0.07	1	15	Mageh1
0.0080291	0.8574812912178014	0.27	0.147	1	15	Tspyl5
0.00804683	2.8098827685107315	0.032	0.006	1	15	Gm15354
0.00813046	0.5119037362828716	0.508	0.338	1	15	E430024P14Rik
0.00818096	0.5328604170737218	0.587	0.434	1	15	Ppp1r16b
0.00818447	3.059960039619411	0.032	0.006	1	15	AI849053
0.00820367	1.9293985120482873	0.048	0.011	1	15	Creb3l1
0.00826198	1.1453560489992025	0.095	0.033	1	15	Ifit1bl1
0.00829297	2.3746916758909338	0.032	0.006	1	15	Ccl12
0.00830482	1.1375486798897052	0.206	0.102	1	15	Gm46210
0.00835081	1.6634187499377604	0.111	0.043	1	15	Gm16740
0.00836313	0.5240188399130423	0.587	0.408	1	15	Sc5d
0.00838946	0.40943889650642584	0.651	0.477	1	15	Pdpr
0.00839566	0.40165	0.46	0.281	1	15	Bend4
0.00842748	0.7504037033688067	0.302	0.173	1	15	Nop53
0.00845202	0.6088772445086648	0.508	0.338	1	15	Zmiz2
0.00845421	1.0947204199905314	0.27	0.152	1	15	Btg3
0.00847565	0.20621482005231084	1	0.904	1	15	Dzip3
0.00850179	0.7506317566296419	0.206	0.101	1	15	Synpo
0.00862757	2.0773248485085043	0.111	0.043	1	15	Gm36539
0.00866791	0.3392555582555694	0.984	0.976	1	15	Cacna2d1
0.00867379	0.6942177364596873	0.444	0.3	1	15	Coil
0.00869504	1.500622028401033	0.159	0.073	1	15	Tysnd1
0.00872284	1.7594142125558658	0.079	0.026	1	15	Nudt14
0.00873907	1.871207165241831	0.079	0.026	1	15	Gm48619
0.00877785	0.6207334149537171	0.302	0.173	1	15	Gm2516
0.00877914	0.38316007130165886	0.698	0.549	1	15	Anks3
0.00878483	1.6274805526194944	0.095	0.034	1	15	Pou4f2
0.00879599	0.5094862727880761	0.825	0.695	1	15	Ythdc2
0.00881165	0.8651251349365552	0.413	0.266	1	15	Ankrd46
0.00882349	0.30193687617101556	0.857	0.743	1	15	4732471J01Rik
0.00882435	0.3547908381429954	0.587	0.435	1	15	Sirpa
0.00883067	0.6724557662191009	0.286	0.159	1	15	Vps52
0.00884029	1.7512555821957685	0.095	0.034	1	15	Rhbdf1
0.00885281	0.5290198830035899	0.556	0.406	1	15	Spcs2
0.00896181	0.5033626608776411	0.556	0.406	1	15	Cap1
0.00901499	2.9090997644989525	0.048	0.012	1	15	Gm48992
0.00905129	0.45974131720913436	0.698	0.5	1	15	Actb
0.00905405	1.7272638542407588	0.143	0.063	1	15	Med10
0.00911611	0.8298073529523009	0.175	0.081	1	15	Gm47033
0.00915287	0.5454715028707287	0.302	0.171	1	15	Lpcat4
0.00918846	0.6482911941914282	0.365	0.225	1	15	Gm48957
0.00921467	2.5482092146823185	0.079	0.026	1	15	Gm34121
0.00932693	0.5684487692641051	0.492	0.339	1	15	Alg6
0.00934274	1.3619431451894721	0.095	0.034	1	15	Slc6a20b
0.00935753	0.8930268532262757	0.397	0.259	1	15	Gm16599
0.00936785	0.36186480149649336	0.54	0.355	1	15	Epm2aip1
0.00940099	0.6589389946245676	0.762	0.585	1	15	Ly6h
0.00944523	0.7666768010163083	0.54	0.381	1	15	Tmsb4x
0.00944656	0.8127193477946606	0.238	0.126	1	15	Rpp14
0.00946304	0.3987274559322307	0.444	0.278	1	15	Tnks1bp1
0.0094642	1.5222998894355713	0.111	0.044	1	15	Rnf113a2
0.00948041	0.6187191351064345	0.444	0.294	1	15	Kcna2
0.00949555	0.4255415621984825	0.683	0.559	1	15	Sec22a
0.00952473	3.617161524971687	0.032	0.006	1	15	Gm31182
0.00958897	0.8103166497715555	0.365	0.23	1	15	Gm14532
0.00960945	0.7169739299485349	0.317	0.187	1	15	Rbak
0.00962086	0.28692931914048314	0.873	0.792	1	15	Slc9a7
0.00962386	0.3669171553729451	0.27	0.142	1	15	Creg2
0.00963228	0.8220600624101184	0.238	0.125	1	15	Ak4
0.00963297	0.3781691166444128	0.81	0.708	1	15	Cul5
0.00964336	0.29291374053752284	0.762	0.673	1	15	Tiam1
0.00967338	0.8896816989040783	0.429	0.29	1	15	Ssr4
0.00967916	0.7799135988363974	0.349	0.213	1	15	Igbp1
0.00972688	0.6444946635182933	0.651	0.531	1	15	Actr3b
0.00977419	1.1098202985637218	0.159	0.073	1	15	Rapgef3
0.00978015	1.726547566957751	0.079	0.026	1	15	Eid3
0.00985277	0.4779134241716918	0.476	0.313	1	15	Syngr3
0.00988112	0.2080453646361875	0.968	0.874	1	15	Atp8a2
0.00989576	2.7267362998195805	0.032	0.006	1	15	Slc26a7
0.0099071	1.8403812697508348	0.063	0.019	1	15	Zbtb11os1
0.00995022	2.5437715637906537	0.063	0.019	1	15	Gm47272
0.00999858	0.41347117523370946	0.714	0.634	1	15	Lrp8
0.00999928	0.21389677928720935	0.794	0.61	1	15	Rpl6
0	8.432243901303117	0.911	0.005	0	16	Gcg
0	8.470618875309938	0.467	0.001	0	16	Gm4881
2.6517453115879645e-275	8.742768111101235	0.356	0.001	7.064249510070338e-271	16	Gm45490
3.815538819132751e-125	8.335062299511694	0.111	0	1.016459541416965e-120	16	Fbxw25
2.095105894398324e-119	6.052611308959421	0.533	0.018	5.581362102677136e-115	16	Svep1
5.670288819304474e-103	5.922974125781949	0.533	0.022	1.5105649414627118e-98	16	Vgll3
5.0301790159202906e-101	5.124584369372628	0.311	0.006	1.3400396898411654e-96	16	Dennd2c
1.7361118200965236e-100	8.37685	0.089	0	4.6250018887371385e-96	16	Oas1e
1.534254336221399e-95	6.042731675812915	0.244	0.004	4.0872535516938073e-91	16	Fst
1.9828199193584508e-89	4.7041460095250915	0.467	0.019	5.282232265170913e-85	16	Lhx1
2.567725074655568e-89	7.465296916444898	0.111	0	6.840419598882432e-85	16	Fbxw18
3.0874415762719837e-88	4.85633	0.489	0.021	8.224944359188565e-84	16	Gm17750
9.62532078697113e-74	4.095713499307817	0.467	0.023	2.5641854576491086e-69	16	Lhx1os
5.202019768671339e-71	4.559411082161999	0.889	0.107	1.3858180663740448e-66	16	Sulf1
5.144953051105857e-65	5.466970468397446	0.244	0.007	1.3706154928146004e-60	16	Otp
1.178774103699318e-62	3.813373674584814	0.911	0.123	3.1402542122549835e-58	16	9330158H04Rik
1.1021620029533584e-57	5.4278255792828745	0.311	0.013	2.936159575867747e-53	16	Lhx5
5.632690258460697e-57	3.9853533307935516	0.333	0.015	1.5005486848539298e-52	16	Gm27199
1.1184459142103845e-55	3.5754010610502807	0.733	0.082	2.979539915456464e-51	16	Hrh1
5.288180786433248e-52	4.8171592610500085	0.956	0.194	1.4087713615058174e-47	16	Prlr
3.8013682003578003e-51	7.745681727117086	0.044	0	1.012684488575318e-46	16	Gm49793
1.5356003626547719e-50	5.03075	0.2	0.006	4.090839366112312e-46	16	Snx31
5.84040172697888e-50	4.7092322700907765	0.244	0.009	1.5558830200671737e-45	16	Gm10637
8.609011533265771e-48	3.578036810441122	0.956	0.201	2.2934406724620014e-43	16	Arhgap15
6.41879305770238e-46	5.318117086561335	0.178	0.005	1.709966470571914e-41	16	Gm49795
8.430856631852746e-46	4.095937886270736	0.933	0.209	2.2459802067255715e-41	16	Adamtsl1
1.593679593474585e-45	2.336024073275075	0.511	0.045	4.2455624370162945e-41	16	Nxph2
6.856216795706028e-45	3.1054887304080627	0.6	0.064	1.826496154376086e-40	16	Mcub
1.0856093900085245e-44	5.787755560055053	0.089	0.001	2.8920634149827094e-40	16	Fbxw15
3.9628736036072764e-42	4.061776777281481	0.289	0.016	1.0557095280009785e-37	16	Enpp3
4.922871834400513e-41	3.2099961561383843	0.933	0.219	1.3114530566842965e-36	16	Lepr
5.818195336198503e-37	2.9480240493221825	0.556	0.066	1.5499672375632812e-32	16	Gm44593
5.258270157770841e-36	2.778510752544184	0.556	0.068	1.4008031700301521e-31	16	Trhr
1.4575218044483397e-35	4.519912932881176	0.778	0.163	3.882838087050377e-31	16	Dock1
4.617418810923841e-35	2.874617714164657	0.889	0.196	1.2300803712301113e-30	16	Bcl11b
6.511865041133069e-35	2.9109308842426374	0.8	0.162	1.73476084695785e-30	16	Gad2
7.284007026150856e-35	4.440012705034089	0.222	0.011	1.940459471766588e-30	16	2310001H17Rik
9.231319645096329e-35	3.4590000482760095	0.511	0.062	2.459223553453662e-30	16	C530044C16Rik
2.149906881526944e-34	7.116478247320774	0.044	0	5.7273519323877795e-30	16	Gm44970
1.387549561989553e-33	3.359763654666436	1	0.404	3.6964320331401695e-29	16	Chrm2
7.133208454950265e-32	2.7152283818897978	0.844	0.201	1.9002867323987508e-27	16	Esr1
1.4683920558918787e-31	3.255420354082001	0.933	0.295	3.9117964368959645e-27	16	Rgs20
1.0391064879828921e-30	3.0084513098786045	0.489	0.062	2.7681796839864247e-26	16	Amz1
1.696931256003637e-30	3.0177533485081702	0.911	0.256	4.520624865993689e-26	16	Nwd2
2.6926691174747702e-30	3.7310711880136562	0.156	0.006	7.173270528952788e-26	16	Mfng
1.280714311702356e-29	3.8261233482636583	0.222	0.014	3.4118229263750764e-25	16	Fap
1.565960221319563e-29	3.1554124282933103	1	0.676	4.171718029595315e-25	16	Gpc6
2.868494552521968e-28	5.573526750103355	0.111	0.003	7.641669487918524e-24	16	G630018N14Rik
4.2368291952284885e-28	3.2893573896884925	0.267	0.021	1.1286912976088694e-23	16	Pax5
1.1010476315937827e-27	2.6666279892086187	1	0.537	2.933190890565837e-23	16	Plcl1
3.362690247604473e-27	2.459352661909811	0.889	0.255	8.958206819618315e-23	16	Eda
6.1050549678122456e-27	2.4018909851256898	0.978	0.424	1.6263866434251822e-22	16	Zeb2
2.0401524042333265e-26	7.101437504649211	0.022	0	5.434966004877581e-22	16	Gm42716
2.0401524042333265e-26	7.160110661473011	0.022	0	5.434966004877581e-22	16	Gm40634
2.0401524042333265e-26	7.121065727043922	0.022	0	5.434966004877581e-22	16	Gm49889
2.0401524042333265e-26	7.453807901859531	0.022	0	5.434966004877581e-22	16	Gm5091
2.0401524042333265e-26	8.208392106458572	0.022	0	5.434966004877581e-22	16	Gm39154
2.0401524042333265e-26	7.096971243294348	0.022	0	5.434966004877581e-22	16	Gm38258
2.0401524042333265e-26	7.121065727043922	0.022	0	5.434966004877581e-22	16	Gm8953
2.0401524042333265e-26	7.1977353024215995	0.022	0	5.434966004877581e-22	16	Gm28351
2.0401524042333265e-26	7.46091	0.022	0	5.434966004877581e-22	16	Olfr1044
2.0401524042333265e-26	7.231849369416986	0.022	0	5.434966004877581e-22	16	Vmn2r48
2.0401524042333265e-26	7.231849369416986	0.022	0	5.434966004877581e-22	16	Gm10660
2.0401524042333265e-26	7.793333937552111	0.022	0	5.434966004877581e-22	16	Gm38079
4.0636479770088606e-26	2.338291077250388	0.956	0.404	1.0825558210751604e-21	16	Oprm1
5.212391484266195e-26	6.956345615706251	0.044	0	1.3885810914085145e-21	16	Gm43069
5.329578734221701e-26	6.5548598991030484	0.044	0	1.4197997747966613e-21	16	Gm45389
7.049127478054991e-26	5.272407384409477	0.111	0.004	1.8778875601538495e-21	16	Nnmt
8.945953832068114e-26	3.145059003205302	0.911	0.393	2.3832021008629455e-21	16	Sema3c
1.2589677497077111e-25	4.35322	0.156	0.008	3.3538900852213423e-21	16	Gm31706
6.484284840708023e-25	1.8298736277584369	0.956	0.289	1.7274134815646173e-20	16	Bcl11a
1.493029161887761e-24	2.911174192615465	0.511	0.084	3.977429687268995e-20	16	Ifih1
1.6110559421168991e-24	3.9794285272099192	0.178	0.011	4.291853029799419e-20	16	Kcp
1.9960789135768665e-24	2.0631329310059243	1	0.958	5.317554225768772e-20	16	Lrrc4c
2.92054726989096e-24	3.6745698660554025	0.244	0.02	7.780337926989517e-20	16	Morrbid
4.1095292843938574e-24	2.3871726225751235	0.867	0.28	1.0947786013625236e-19	16	Sema6a
1.191229210305489e-23	4.842018069465809	0.089	0.003	3.1734346162538227e-19	16	Fbxw27
2.388686238027331e-23	2.7079431262684692	0.933	0.433	6.36346013810481e-19	16	Nkain3
2.834283743373479e-23	2.1972226492948526	0.756	0.184	7.550531892346948e-19	16	Diaph3
4.7720576231275604e-23	2.0875360347164853	1	0.693	1.2712761508011822e-18	16	Dpyd
7.856470301111048e-23	3.364324625159052	0.267	0.025	2.0929636882159832e-18	16	Fbln2
9.246645674862238e-23	2.0378352883283966	0.956	0.36	2.4633064077833e-18	16	Cadps2
1.1185392406321861e-22	3.3656516446235014	0.311	0.035	2.979788537044144e-18	16	Hs3st3a1
1.5729484427598256e-22	3.818527634744331	0.222	0.018	4.1903346515121754e-18	16	Gm7361
2.030404476816559e-22	3.1258511600597627	0.2	0.015	5.408997526239313e-18	16	Kntc1
2.288121924011053e-22	1.7217414599880567	1	0.856	6.095556805565445e-18	16	Khdrbs2
2.350367504003208e-22	3.4834202618491856	0.467	0.076	6.261379030664546e-18	16	Gm45904
4.232108384897731e-22	2.0968535516745606	0.978	0.407	1.1274336737367555e-17	16	Adamts6
5.733594631320898e-22	2.3556721093294697	1	0.785	1.5274296097838872e-17	16	Dgkb
7.937768276497668e-22	2.0692956282922643	0.889	0.296	2.1146214688589786e-17	16	Stac
2.7621278605558567e-21	2.6469831253864022	0.489	0.086	7.358308620520803e-17	16	Itga6
3.76402113642395e-21	1.5825626044248662	0.644	0.152	1.0027352307433402e-16	16	Trpc6
3.770063985436864e-21	5.00667	0.089	0.003	1.0043450457203806e-16	16	Gm26626
4.021664422207206e-21	1.9094855550380858	0.978	0.491	1.0713714020759996e-16	16	Maml2
4.3574983421647145e-21	2.946888719141826	0.6	0.132	1.1608375583526798e-16	16	Tox3
5.330637374732134e-21	5.414447998054861	0.067	0.002	1.4200817966286404e-16	16	4930425L21Rik
5.424626610557459e-21	2.650117703491082	0.422	0.065	1.4451205290525072e-16	16	Lamp5
5.941561251817654e-21	6.434160964736583	0.044	0.001	1.582831917484223e-16	16	Nps
6.047947806428444e-21	6.511997313341466	0.044	0.001	1.6111732956325375e-16	16	Gm19956
9.47467176931709e-21	1.8910930281256424	0.978	0.565	2.5240525593460726e-16	16	Gabrb2
1.6953164524715575e-20	2.1818089786692547	0.956	0.516	4.516323029384229e-16	16	A830018L16Rik
4.087604923413389e-20	2.7273630996869427	0.444	0.076	1.0889379515973269e-15	16	Cntnap3
4.746211288955659e-20	2.6484183383095443	0.933	0.435	1.2643906873777876e-15	16	Ndst4
4.9541612753977095e-20	1.2619988854409536	0.911	0.287	1.3197885637659497e-15	16	Zbtb16
6.336308935890202e-20	2.1726047915525437	0.578	0.12	1.6879927005211497e-15	16	A830012C17Rik
6.969198137363012e-20	1.6932316190200767	0.867	0.274	1.8565943837935063e-15	16	B3glct
1.9077671965456065e-19	1.9828074322551434	0.956	0.775	5.082291811597496e-15	16	Zdhhc14
1.9169008010373705e-19	1.5337437635052695	1	0.926	5.106623733963555e-15	16	Oxr1
2.8577899560038657e-19	5.217147542030732	0.067	0.002	7.613152442794297e-15	16	Gm44702
2.8893010176977394e-19	5.018835479688889	0.067	0.002	7.697097911146778e-15	16	Gm31517
3.085706099778314e-19	4.956297713371238	0.067	0.002	8.220321049809428e-15	16	Tnnt3
3.161498057126064e-19	1.853988813225882	0.711	0.178	8.422230824183834e-15	16	Tacr1
3.2239123225830475e-19	4.466722778973177	0.067	0.002	8.588502427361239e-15	16	Gm7347
3.293584428029906e-19	2.500467553438952	0.533	0.108	8.77410891627167e-15	16	Arhgap29
4.002906670738975e-19	2.561067975272981	0.422	0.071	1.066374337084863e-14	16	Gm14114
5.44454244253412e-19	1.1959525815034495	1	0.919	1.4504261066910896e-14	16	Dnm3
7.442769798976082e-19	1.5051925205422416	0.756	0.212	1.9827538744472283e-14	16	Csgalnact1
1.2562092847114339e-18	1.874046818807771	0.844	0.287	3.34654153447126e-14	16	Ust
1.3926028520126563e-18	2.629006105949842	0.844	0.306	3.7098939977617166e-14	16	Gm28050
2.1322668266831077e-18	2.259923969261469	0.711	0.215	5.680358826283799e-14	16	Eps8
2.8473366941991528e-18	1.3375488052479787	1	0.86	7.585304953346543e-14	16	Slc24a2
7.336334544940672e-18	1.8700954968442582	0.733	0.207	1.9543995227721949e-13	16	C1ql3
7.697991358903305e-18	2.4781309480531393	0.622	0.168	2.0507448980118405e-13	16	Sh3bgrl2
8.210521542274886e-18	1.9992942443411101	0.956	0.538	2.1872829388620295e-13	16	Klhl1
1.1160314671731716e-17	3.642226844252219	0.2	0.019	2.973107828549329e-13	16	Neurod2
1.1902229066439128e-17	1.8130090646019545	0.956	0.654	3.1707538232993837e-13	16	Camk4
1.2099531733600354e-17	2.1909603409795784	0.689	0.197	3.2233152538311344e-13	16	Synj2
1.2873448529440937e-17	1.9335764133946147	0.889	0.444	3.4294866882430656e-13	16	Pvt1
1.3781865999444154e-17	6.594841442359309	0.044	0.001	3.6714891022519226e-13	16	Gm47040
1.440579841773444e-17	5.481895442721189	0.044	0.001	3.8377046984844553e-13	16	Gm3830
1.483715487839464e-17	5.778551885297735	0.044	0.001	3.9526180596043323e-13	16	Gm10505
1.7892118535595433e-17	1.6248812381411488	1	0.814	4.766460377882624e-13	16	Schip1
2.1515550157851344e-17	2.4380349343779693	0.8	0.326	5.731742562051598e-13	16	Kcnh8
2.357077709980148e-17	3.2037522927703184	0.267	0.033	6.279255019387114e-13	16	4930428E07Rik
2.767282228303586e-17	1.4535627587870548	0.978	0.439	7.372039856200754e-13	16	Ptprk
4.941971545257685e-17	1.3650592560906203	1	0.707	1.3165412196566472e-12	16	Runx1t1
5.0343737736996885e-17	1.653054656529855	1	0.842	1.341157173313597e-12	16	Cntn6
5.147860248371348e-17	1.5885172315750031	1	0.957	1.371389970166127e-12	16	Nrg1
6.00626812537083e-17	2.2019733516678754	0.778	0.265	1.6000698285987894e-12	16	Sh3bgrl
8.22961021988494e-17	3.260182025405112	0.244	0.029	2.1923681625773483e-12	16	Evx1os
1.2012863039786682e-16	2.3020063183164416	0.333	0.051	3.200226713799172e-12	16	2610028E06Rik
1.3138900766772276e-16	3.984919119294564	0.2	0.02	3.5002031642681343e-12	16	1700030F04Rik
1.3163171999926882e-16	1.6969914194614417	1	0.666	3.5066690207805213e-12	16	Pitpnc1
1.5743291420826837e-16	5.130222359327596	0.067	0.002	4.194012834508269e-12	16	Gm10706
1.6992000976888617e-16	2.7910172421696218	0.178	0.016	4.526669060243128e-12	16	Moxd1
1.9720977311909352e-16	3.023100566448093	0.267	0.035	5.253668355892651e-12	16	C630043F03Rik
2.0109250238907812e-16	0.9776921205234768	1	0.983	5.357104263645041e-12	16	Pde4d
2.0115300098795685e-16	1.3515992327698565	0.844	0.269	5.358715946319171e-12	16	Cacng3
2.0449212408185757e-16	2.755123077287738	0.356	0.06	5.4476701855406855e-12	16	E130008D07Rik
2.533163600236485e-16	1.6877425417681766	0.956	0.62	6.748347831029995e-12	16	Pknox2
3.861243408945019e-16	2.1632727310370345	0.756	0.306	1.028635244142953e-11	16	Dsel
4.474547090672165e-16	2.3551864576127914	0.644	0.207	1.1920193449550648e-11	16	Ryr1
4.523232107001418e-16	4.532629156727642	0.089	0.004	1.2049890333051778e-11	16	Dcdc2c
6.694558594707313e-16	2.216533878639719	0.422	0.081	1.783430409630028e-11	16	Abi3bp
8.325773759351198e-16	1.8516346648924515	0.622	0.173	2.217986129491159e-11	16	Gulp1
9.512035830527323e-16	4.270486403620781	0.111	0.007	2.5340063452524787e-11	16	Rasl11b
1.1160815394626227e-15	1.774758447255792	0.911	0.459	2.973241221128427e-11	16	Hs3st4
1.3310321577678795e-15	1.393694215447157	1	0.661	3.545869668293631e-11	16	Slit2
1.343410258936794e-15	1.8004778004499584	0.911	0.506	3.578844929807619e-11	16	Tle1
1.677888123582443e-15	5.37681	0.067	0.002	4.469893961223628e-11	16	Agxt2
1.702589860406404e-15	3.7069484969218265	0.2	0.021	4.53569938812266e-11	16	Gm11639
1.799910778375461e-15	2.1411131661142306	0.489	0.112	4.7949623135922275e-11	16	Maob
1.9461346834604148e-15	3.9898883532145906	0.067	0.002	5.184502796738545e-11	16	Gm49896
2.1846019919717733e-15	2.3993603582455174	0.356	0.061	5.819779706612804e-11	16	Panct2
2.8006388447035976e-15	2.9730273833207024	0.289	0.043	7.460901882290385e-11	16	Tmco4
3.1241900382618436e-15	1.3945394583242685	0.978	0.565	8.322842261929551e-11	16	Pde1a
3.6056188773751945e-15	2.9216264613214453	0.178	0.017	9.605368689327518e-11	16	Gxylt2
3.859442096007683e-15	5.1273606068582325	0.044	0.001	1.0281553743764467e-10	16	Rhcg
4.732034834520431e-15	0.9862345072346295	1	0.925	1.260614079916243e-10	16	Pbx1
6.634330093217545e-15	4.117776694874301	0.156	0.014	1.767385536833154e-10	16	Atad3aos
6.95722125200628e-15	1.8757121760848539	0.778	0.304	1.8534037415344728e-10	16	Cald1
7.460880262825056e-15	1.2575669639436489	1	0.867	1.9875785020165948e-10	16	Csmd2
8.091483703611493e-15	3.600133475069685	0.133	0.01	2.1555712586421017e-10	16	Gm20751
8.588174764595183e-15	1.0493308238754366	1	0.948	2.2878897572881566e-10	16	Il1rapl1
9.199488011095367e-15	1.8877995480419307	0.911	0.613	2.4507436061558057e-10	16	Cfap54
1.0212606361208788e-14	1.7653501836605756	0.778	0.288	2.720638334626021e-10	16	Adamts3
1.4442274235050775e-14	1.7853884905860826	0.956	0.698	3.8474218562175266e-10	16	Aff2
1.5071295054476856e-14	5.466133855177658	0.067	0.003	4.0149930025126345e-10	16	Gm50321
1.5618294525388038e-14	2.4257657303543283	0.311	0.052	4.1607136615633736e-10	16	Gm45194
1.5893882678929387e-14	1.3788050343437779	1	0.81	4.2341303456667887e-10	16	Galntl6
1.628834980606186e-14	1.5399065626282127	0.822	0.317	4.3392163883348793e-10	16	Grik3
1.717437091547628e-14	4.435111561988713	0.067	0.003	4.575252411882881e-10	16	Gm44546
1.887806303838982e-14	1.3765038345748482	0.978	0.574	5.029115993427048e-10	16	Arhgef28
2.021928121578983e-14	1.4419079420408867	1	0.893	5.38641651588641e-10	16	Dpp10
2.0553996501344195e-14	4.3487898828706975	0.089	0.005	5.475584667958093e-10	16	Casp1
2.6070208636849958e-14	1.9360610457301353	0.333	0.057	6.945103580856829e-10	16	Gm43122
2.850457075275947e-14	3.2602586635562423	0.156	0.014	7.593617648535123e-10	16	Gm47936
3.1063806236792825e-14	3.8730535739723706	0.156	0.015	8.275397981481608e-10	16	9130008F23Rik
3.8233259864658326e-14	1.4512185812667746	0.978	0.58	1.0185340427944978e-9	16	Gm32647
3.9310664582370296e-14	1.7826498924440801	0.778	0.322	1.0472361044743446e-9	16	Sv2c
4.455191482728105e-14	1.7448743889604272	0.933	0.597	1.1868630109987672e-9	16	Thrb
4.838770560479341e-14	2.2938988591286886	0.467	0.112	1.2890484773116964e-9	16	4930445B16Rik
5.3442635057016004e-14	1.5111888527658084	0.867	0.43	1.4237117979189064e-9	16	Sdk2
6.687762520272446e-14	2.198055864496741	0.444	0.104	1.7816199354005797e-9	16	Ifi27
6.760039693475994e-14	1.5341327914226663	0.822	0.347	1.8008745743420047e-9	16	Col25a1
8.092978765813996e-14	1.5741616764983408	0.956	0.575	2.1559695432128485e-9	16	Zswim6
8.913964304135703e-14	6.997488452456869	0.022	0	2.3746800906217512e-9	16	Arhgap15os
8.913964304135703e-14	6.867179962778449	0.022	0	2.3746800906217512e-9	16	Vmn1r84
8.913964304135703e-14	6.975267718402076	0.022	0	2.3746800906217512e-9	16	Gm48722
8.913964304135703e-14	6.984969082480625	0.022	0	2.3746800906217512e-9	16	Lgals2
9.115972138586179e-14	6.365069906729591	0.022	0	2.428494977719358e-9	16	1810010K12Rik
9.115972138586179e-14	6.759026802672794	0.022	0	2.428494977719358e-9	16	1700092C17Rik
9.115972138586179e-14	6.751237975927523	0.022	0	2.428494977719358e-9	16	Gm45436
9.115972138586179e-14	6.112760631561537	0.022	0	2.428494977719358e-9	16	Spib
9.115972138586179e-14	6.145433100715177	0.022	0	2.428494977719358e-9	16	Gm45702
9.115972138586179e-14	6.585300471010912	0.022	0	2.428494977719358e-9	16	Vmn1r34
9.115972138586179e-14	6.310851423861882	0.022	0	2.428494977719358e-9	16	Tmprss13
9.115972138586179e-14	6.76394	0.022	0	2.428494977719358e-9	16	Vmn1r195
9.115972138586179e-14	6.277243650747643	0.022	0	2.428494977719358e-9	16	1700063A18Rik
9.115972138586179e-14	6.716946420376938	0.022	0	2.428494977719358e-9	16	Olfr324
9.115972138586179e-14	6.750587295490709	0.022	0	2.428494977719358e-9	16	1700064J06Rik
9.115972138586179e-14	6.68227	0.022	0	2.428494977719358e-9	16	Gm45274
1.4959743181585442e-13	1.481152490857431	0.978	0.894	3.985275583574362e-9	16	Btbd9
1.7145726405657407e-13	1.420660586761695	0.933	0.486	4.567621514467133e-9	16	Nckap5
1.930656072055786e-13	1.4290989832333407	0.667	0.21	5.143267775956614e-9	16	Penk
1.9360205258839293e-13	1.3948986857024577	0.978	0.616	5.157558680954788e-9	16	Rasgrf2
2.2701640151471481e-13	1.857748839322526	0.444	0.103	6.047716936352003e-9	16	Tshr
2.385869039492628e-13	5.5546742249830645	0.044	0.001	6.3559551212083606e-9	16	C330024D21Rik
2.501735851467174e-13	1.1749114058740293	0.978	0.679	6.664624308308551e-9	16	Dgkh
2.548321232235186e-13	1.873083638071761	0.667	0.235	6.788727762674536e-9	16	Chrna7
2.960851267475041e-13	2.0467190304464813	0.644	0.21	7.887707776553508e-9	16	Gng12
3.2866167533578554e-13	1.6242228643128145	0.533	0.145	8.755547030945327e-9	16	Gm43154
3.383216119942046e-13	1.9052593275915912	0.8	0.37	9.01288774352561e-9	16	Gm15155
3.8210551739127573e-13	2.192906173428316	0.422	0.099	1.0179290983303586e-8	16	Kctd4
4.275200615077537e-13	2.187050618410096	0.289	0.049	1.1389134438566558e-8	16	F3
5.109572084605791e-13	2.497131552157571	0.222	0.03	1.3611900033389826e-8	16	Far2os1
5.749301727478062e-13	5.151350999279891	0.067	0.003	1.5316139802001557e-8	16	Gm45083
6.004470142983967e-13	4.918159191677761	0.067	0.003	1.599590846090929e-8	16	4933400C23Rik
6.358921465420177e-13	1.1424889109554281	0.978	0.768	1.694016678387935e-8	16	Ppp2r3a
7.398523266782787e-13	1.9832800497136038	0.511	0.138	1.9709665982709346e-8	16	A230077H06Rik
7.884995880535328e-13	2.503154885985314	0.378	0.083	2.1005629025746113e-8	16	6530403H02Rik
1.0705012497373179e-12	0.938017	1	0.895	2.851815329300215e-8	16	Gm26871
1.1064165014718328e-12	1.666871130003985	0.756	0.307	2.9474935599209626e-8	16	Tmem200a
1.2087887869857144e-12	0.9927085310230093	1	0.617	3.220213328529943e-8	16	Ldb2
1.4521417658287353e-12	1.7857299188464402	0.867	0.529	3.868505664167751e-8	16	Atp2b4
1.7697934058860242e-12	1.0504558841759288	1	0.808	4.7147296332803686e-8	16	Robo1
1.830825632243416e-12	1.6409310438255762	0.6	0.191	4.87731948429646e-8	16	Zfhx2os
2.446202592363715e-12	0.8978301483900926	1	0.904	6.516683706056938e-8	16	Kcnb2
2.5357323499871406e-12	1.5435707554165583	0.867	0.476	6.755190980365743e-8	16	Lrrc3b
2.7359644789606278e-12	2.123957164057253	0.511	0.152	7.288609371951112e-8	16	Runx2
3.3843024802697922e-12	1.466650847148244	0.889	0.583	9.015781807438726e-8	16	Galnt7
3.632981891074057e-12	4.2219847468148926	0.089	0.006	9.678263757821287e-8	16	Gm49169
3.705124701229457e-12	0.9933386539109765	1	0.66	9.870452204075274e-8	16	Tafa1
3.966585525359323e-12	4.386251724969439	0.089	0.006	1.0566983839557237e-7	16	C230024C17Rik
4.114838841554618e-12	1.5355477737932604	0.844	0.391	1.0961930673901501e-7	16	Zfp536
4.491791523898339e-12	1.3252996929044318	0.822	0.358	1.1966132619665174e-7	16	Trpc4
5.149444211732435e-12	0.8805833746849991	1	0.909	1.3718119380055207e-7	16	Ncam2
5.325182214880998e-12	0.9960788955690023	0.978	0.914	1.418628542044298e-7	16	Pam
5.4538026838145085e-12	1.6754740656543896	0.644	0.216	1.452893034968185e-7	16	Kirrel
5.693953640886952e-12	1.3644306166215503	0.489	0.125	1.516869249932284e-7	16	Itga8
6.93554093023963e-12	3.447860746047677	0.244	0.041	1.8476281038158373e-7	16	Asb4
9.903904263589852e-12	1.4830077319525627	0.867	0.714	2.6384000958203365e-7	16	Wwp1
1.0166744981508295e-11	1.1306567852662144	1	0.83	2.70842086307381e-7	16	Ldlrad4
1.0850927320373425e-11	1.4207322582459287	0.8	0.334	2.8906870381474806e-7	16	Syt10
1.1095351835442207e-11	1.610216265460541	0.333	0.068	2.955801728961804e-7	16	Kcns3
1.1095922047565597e-11	1.2894608662882256	0.911	0.625	2.955953633471475e-7	16	C130071C03Rik
1.2379029854740393e-11	2.5632733966394396	0.244	0.04	3.297773553302841e-7	16	Pter
1.5096814433602934e-11	1.7820965934170645	0.8	0.397	4.0217913651118217e-7	16	Tbc1d4
1.851477249629545e-11	1.5060484038528492	0.889	0.556	4.932335393013108e-7	16	Hif1a
1.8739835593604356e-11	1.5598451233370705	0.644	0.225	4.9922922021362e-7	16	Adam12
1.9172935263263398e-11	1.4489384003367003	0.978	0.667	5.107669954133369e-7	16	Sgcd
2.0581034397067342e-11	0.7973628064012934	1	0.937	5.48278756337874e-7	16	Mir100hg
2.759365051598377e-11	1.3580617758313325	0.844	0.487	7.350948497458075e-7	16	Slc9a9
2.883217908021067e-11	1.4238892163406034	0.778	0.352	7.680892506968123e-7	16	Neto1
3.39718702780593e-11	2.0082270396174033	0.333	0.071	9.050106242074998e-7	16	Lancl3
3.7174004401324656e-11	1.2573581887433773	0.933	0.572	9.903154772512888e-7	16	Neto2
3.9321375948121254e-11	0.8557937849777746	1	0.978	1.0475214552579503e-6	16	Grik2
4.19696002691524e-11	4.360214888155242	0.067	0.004	1.11807015117022e-6	16	Acnat1
4.21974528271371e-11	1.1359313937607078	0.978	0.778	1.1241401433149324e-6	16	Tcf4
4.273621502265977e-11	3.9740608072851344	0.089	0.006	1.1384927682036564e-6	16	2610318N02Rik
5.296511481588999e-11	0.9648985321116383	0.978	0.846	1.4109906586953094e-6	16	Ext1
5.508907731580235e-11	1.54564	0.778	0.366	1.4675730196929746e-6	16	Prex2
5.547653982053989e-11	1.1245705626015265	0.911	0.443	1.4778950208191825e-6	16	Dscaml1
5.7184681647160234e-11	1.4620573318984453	0.844	0.442	1.5233999190803486e-6	16	Epb41l2
5.905266014183567e-11	1.3820447973364551	0.733	0.314	1.5731628661785022e-6	16	Fam184b
6.157071451597988e-11	2.3253434234261756	0.289	0.057	1.6402438347057042e-6	16	Opn3
7.294990967028628e-11	1.475509718788139	0.778	0.401	1.9433855936164266e-6	16	Cdon
7.676971678605697e-11	1.317786515003593	0.933	0.66	2.0451452551805574e-6	16	Ptprm
7.753290306574077e-11	1.738089963975366	0.511	0.148	2.065476537671334e-6	16	Gnasas1
8.063165833120427e-11	1.8141119485260877	0.556	0.182	2.1480273779432814e-6	16	Mpped1
8.398595871433462e-11	0.9866215999515795	1	0.804	2.237385940149874e-6	16	Cdh10
8.680169666251866e-11	4.954140437321489	0.044	0.002	2.3123971990894973e-6	16	Slc6a3
9.673637311962113e-11	2.023196305303365	0.267	0.049	2.577056979906707e-6	16	Gm13849
1.1504416585884031e-10	2.0652812399437717	0.556	0.197	3.064776578479506e-6	16	Minar1
1.2773891215080281e-10	4.3235228449005545	0.067	0.004	3.402964619697387e-6	16	4930440I19Rik
1.2928936226265684e-10	0.8877603854834415	1	0.818	3.4442686106771783e-6	16	Scn9a
1.3102307347627774e-10	3.498902194968941	0.111	0.01	3.4904546774080387e-6	16	Col6a3
1.3440191897913517e-10	0.8128555700805613	1	0.902	3.580467121604161e-6	16	Ntrk2
1.3948844214956782e-10	3.967984435565845	0.067	0.004	3.7159720988644868e-6	16	2410004I01Rik
1.4287012326452455e-10	1.6457230394674427	0.4	0.101	3.806060083766934e-6	16	Klhl14
1.5253196109392817e-10	1.3758498939776729	0.467	0.137	4.063451443542246e-6	16	Rorb
1.6494856631497504e-10	1.5346981751089377	0.822	0.444	4.3942298066309355e-6	16	Snca
1.819789923268943e-10	1.4280901308041525	0.889	0.55	4.847920355588464e-6	16	Gm1604a
2.040303383737989e-10	3.679958393571641	0.111	0.01	5.435368214278003e-6	16	Gm48715
2.2667975843174316e-10	2.3593729120804174	0.244	0.044	6.038748764621638e-6	16	Gm47728
2.4132133631792004e-10	0.83506	1	0.847	6.42880039950939e-6	16	Pcdh15
2.6311347404765234e-10	1.103345298667569	1	0.912	7.0093429486294585e-6	16	Pcdh7
3.06048140319141e-10	0.9620147922986189	0.933	0.704	8.153122458101917e-6	16	Khdrbs3
3.205085618746154e-10	1.263935742632306	0.867	0.413	8.538348088339753e-6	16	Myo1d
3.4526052296996546e-10	3.349417515169355	0.178	0.026	9.19774033191988e-6	16	AI197445
3.5951088602788435e-10	2.272775274407388	0.289	0.061	9.57737000378284e-6	16	Chml
3.6181107472469656e-10	1.6131704451827615	0.578	0.202	9.638647030665916e-6	16	Filip1
3.758252689393277e-10	3.0097590486007544	0.111	0.011	1.0011985164543691e-5	16	Ccdc80
3.789936535657439e-10	2.700810715579846	0.178	0.025	1.0096390930991417e-5	16	Gm26604
3.7973254353886533e-10	1.2053001720763519	0.911	0.615	1.0116074959875373e-5	16	Grm1
4.011904408485569e-10	3.2425652683380015	0.156	0.02	1.0687713344205557e-5	16	4930550C14Rik
4.090638115487047e-10	1.388868323495918	0.822	0.41	1.0897459939657494e-5	16	Wwc2
4.27540638111047e-10	1.143360684816232	0.956	0.705	1.1389682599278291e-5	16	Gabrg2
4.3979652700966647e-10	1.6499238871168453	0.511	0.166	1.1716179479537516e-5	16	Igsf11
4.795952909616144e-10	1.7882768933828672	0.733	0.308	1.2776418551217408e-5	16	Pls3
5.062890889501249e-10	0.5805387488954934	1	0.983	1.3487541329631326e-5	16	Cdr1os
6.1147646423085e-10	1.3270873743052563	0.444	0.123	1.6289733007109847e-5	16	Vwa5a
6.202890573072905e-10	0.7227963317647541	1	0.984	1.652450048666622e-5	16	Grid2
6.886068477901048e-10	5.47844	0.044	0.002	1.8344486425128393e-5	16	Gm13601
6.996737886394736e-10	5.6749749751818745	0.044	0.002	1.863930972935558e-5	16	Abcb11
8.066856959020429e-10	1.262759774559632	0.956	0.733	2.1490106938830423e-5	16	Acvr2a
8.333296360919301e-10	1.7044654204862046	0.556	0.193	2.219990150548902e-5	16	Mal2
8.779041372110951e-10	1.1526935804213867	0.889	0.562	2.3387366215303574e-5	16	Rps6ka2
8.868713496784776e-10	0.7080050617761477	1	0.892	2.362625275543464e-5	16	Kcnip4
8.88560829929235e-10	4.747689879751631	0.067	0.004	2.3671260509314818e-5	16	Gm44992
9.116812348447034e-10	3.594465443309847	0.089	0.007	2.4287188096262896e-5	16	6430628N08Rik
9.176506988067319e-10	4.609857718530993	0.067	0.004	2.4446214616211338e-5	16	4930512J16Rik
1.0042767388754036e-9	2.6116171475658185	0.289	0.062	2.675393232364075e-5	16	Gm11837
1.0516419833968588e-9	1.9036378894836816	0.4	0.107	2.8015742437692317e-5	16	Hebp1
1.0551630609279561e-9	2.1415732849947773	0.378	0.104	2.810954394312075e-5	16	Tnfrsf11a
1.0570223951381164e-9	1.7548066354103564	0.378	0.1	2.815907660647942e-5	16	Rspo3
1.0831943757686983e-9	0.8400929314681966	1	0.88	2.8856298170478125e-5	16	Syn2
1.1474536491650264e-9	2.586491327451299	0.156	0.021	3.056816521375631e-5	16	Gm31522
1.2073602763832302e-9	0.8157665328771846	1	0.753	3.216407776284925e-5	16	Dab1
1.3794716716742388e-9	2.069431934165515	0.311	0.073	3.674912533340172e-5	16	Dach2
1.5859784552295474e-9	6.894244275369362	0.022	0	4.2250466047315144e-5	16	Gm19656
1.5859784552295474e-9	6.6760920343445695	0.022	0	4.2250466047315144e-5	16	Gm33782
1.5859784552295474e-9	7.06379	0.022	0	4.2250466047315144e-5	16	Asgr2
1.5859784552295474e-9	7.879832677526638	0.022	0	4.2250466047315144e-5	16	Ccl3
1.5859784552295474e-9	6.675748289049618	0.022	0	4.2250466047315144e-5	16	Gm36107
1.6098493066979757e-9	6.433866095592007	0.022	0	4.288638553043407e-5	16	Gm16556
1.6098493066979757e-9	6.6542920727902946	0.022	0	4.288638553043407e-5	16	1700120G07Rik
1.6098493066979757e-9	6.368881351839844	0.022	0	4.288638553043407e-5	16	Hspb2
1.6098493066979757e-9	6.33714	0.022	0	4.288638553043407e-5	16	Gm49007
1.6098493066979757e-9	6.2744166817354605	0.022	0	4.288638553043407e-5	16	Trim31
1.6098493066979757e-9	6.588040673586322	0.022	0	4.288638553043407e-5	16	Gm16058
1.6258581423512334e-9	1.3601686358355798	0.667	0.258	4.331286091223686e-5	16	Kcna4
1.6340701565679296e-9	6.312625851824446	0.022	0	4.353162897096965e-5	16	Gm44764
1.6340701565679296e-9	6.2490693040566585	0.022	0	4.353162897096965e-5	16	A330087D11Rik
1.6340701565679296e-9	6.050697059825885	0.022	0	4.353162897096965e-5	16	Gm15582
1.6340701565679296e-9	6.287678510806639	0.022	0	4.353162897096965e-5	16	Gm15579
1.6340701565679296e-9	6.320821364087465	0.022	0	4.353162897096965e-5	16	Gm32507
1.6340701565679296e-9	5.219944690652226	0.022	0	4.353162897096965e-5	16	Odf3l1
1.6340701565679296e-9	5.921859482519805	0.022	0	4.353162897096965e-5	16	Gm48867
1.6340701565679296e-9	6.355439978325254	0.022	0	4.353162897096965e-5	16	Gm48790
1.6340701565679296e-9	6.117104278759728	0.022	0	4.353162897096965e-5	16	Gm48613
1.6340701565679296e-9	6.152262837212812	0.022	0	4.353162897096965e-5	16	Gm4251
1.6340701565679296e-9	6.214755050151444	0.022	0	4.353162897096965e-5	16	Gm41750
1.6340701565679296e-9	6.058710749971157	0.022	0	4.353162897096965e-5	16	Gm42813
1.6340701565679296e-9	5.43271	0.022	0	4.353162897096965e-5	16	Vmn2r23
1.6340701565679296e-9	5.31541	0.022	0	4.353162897096965e-5	16	Fbxw24
1.6340701565679296e-9	6.019582041723403	0.022	0	4.353162897096965e-5	16	C230099D08Rik
1.6340701565679296e-9	5.158480749562841	0.022	0	4.353162897096965e-5	16	Gm50024
1.6340701565679296e-9	5.651281486174821	0.022	0	4.353162897096965e-5	16	Prss55
1.6340701565679296e-9	6.261604856137909	0.022	0	4.353162897096965e-5	16	Sohlh2
1.6340701565679296e-9	5.261310743236775	0.022	0	4.353162897096965e-5	16	4930584F24Rik
1.7912233131713393e-9	2.2772656940647846	0.333	0.085	4.771818906288448e-5	16	Smad3
2.4178506037180102e-9	1.4666094386975757	0.667	0.292	6.441154008304779e-5	16	Gm3764
3.058181037970171e-9	1.2725881519183337	0.667	0.263	8.146994285152536e-5	16	Fam126a
3.1635779049540117e-9	1.6967640354498967	0.244	0.048	8.427771538797487e-5	16	Cyp2j6
3.4740510336151787e-09	2.2589320187854987	0.289	0.066	9.254871953550836e-5	16	Meak7
3.979499231531107e-9	0.9725493715939844	0.978	0.797	1.0601385952798868e-4	16	Fut8
4.110600496491936e-9	0.6574502996367035	1	0.932	1.0950639722654517e-4	16	Sbf2
4.268516149127374e-9	4.891132801525265	0.044	0.002	1.1371327021275324e-4	16	Gm20717
4.268516149127374e-9	4.913571835705976	0.044	0.002	1.1371327021275324e-4	16	Gm37446
4.430644200473662e-9	1.9689130763419478	0.556	0.219	1.1803236150061835e-4	16	Frmd6
4.4913945202326404e-9	1.7407123406202967	0.622	0.269	1.1965075001899755e-4	16	Rgs12
4.816389113779817e-9	1.2410496083532614	0.556	0.187	1.2830860599109432e-4	16	Pkp2
5.281687849623698e-9	4.038557832917555	0.067	0.005	1.407041643139753e-4	16	Speer4a
5.520958998230605e-9	1.1722436984384965	0.667	0.284	1.470783477128633e-4	16	Gabra5
5.991328802933115e-9	1.1034319406017596	0.889	0.594	1.5960899931013819e-4	16	Gpc5
6.0219865286231565e-9	1.3251629808800964	0.622	0.239	1.604257211225209e-4	16	Suclg2
6.281774469532618e-9	1.2537942679150036	0.578	0.203	1.6734647186834894e-4	16	Ppfibp1
6.399278144293263e-9	1.1583688712614402	0.667	0.265	1.7047676976397253e-4	16	Pdgfc
7.861783516192108e-9	1.3398323621657509	0.756	0.377	2.0943791287135778e-4	16	Gabra1
7.865257313854009e-9	2.3337962375083516	0.267	0.06	2.095304548410708e-4	16	Tctex1d1
8.430197344504484e-9	1.6339027895925886	0.511	0.181	2.2458045725759945e-4	16	Plod2
1.023113242568579e-8	1.1747454369309978	0.378	0.101	2.7255736782026945e-4	16	Plscr4
1.0968380994320245e-8	2.918822333900615	0.2	0.037	2.9219766968869134e-4	16	Pxdc1
1.1608973722898152e-8	0.6857518725230332	1	0.938	3.0926305997800677e-4	16	Tenm2
1.1780693366217816e-8	3.3215559362047387	0.067	0.005	3.1383767127604264e-4	16	Evx2
1.3745641750812166e-8	0.7285444119982056	1	0.931	3.661838962416361e-4	16	Csmd3
1.5635181485384897e-8	0.7392067723377767	1	0.835	4.1652123477065365e-4	16	Fstl5
1.6693811213444868e-8	0.3760480418770946	1	0.996	4.4472313072617127e-4	16	Ank2
1.732807069850073e-8	3.9108713696208746	0.111	0.013	4.6161980340805945e-4	16	Clec2d
1.7601547270041696e-8	2.788155174687982	0.133	0.018	4.689052192739108e-4	16	D430001F17Rik
1.901997019325853e-8	1.7179494880545807	0.378	0.107	5.066920059484072e-4	16	Stxbp2
1.9337756675290035e-8	0.7039654830706557	1	0.802	5.151578378297265e-4	16	Car10
2.07714747670358e-8	2.9519443366235003	0.2	0.037	5.533520877938337e-4	16	Gm29088
2.1777341330732766e-8	1.049037608986576	0.911	0.66	5.801483730507209e-4	16	Sh3kbp1
2.276371127181492e-8	0.8195108382588805	0.467	0.153	6.064252682811494e-4	16	Pcsk6
2.2830258169460233e-8	4.392935179561435	0.089	0.009	6.081980776344206e-4	16	Gm7967
2.2867296209667588e-8	3.867620619619367	0.067	0.005	6.091847710255445e-4	16	Gm27169
2.4294955572069882e-8	1.0347128241561667	0.867	0.643	6.472176164399417e-4	16	Dok5
2.489932092793508e-8	1.9688129283375764	0.244	0.053	6.633179095201905e-4	16	Foxo6
2.7127602585954684e-8	0.9758254368762195	0.889	0.553	7.226793328898328e-4	16	St6galnac5
3.580465933248523e-8	3.7644531983749987	0.089	0.009	9.538361246174066e-4	16	Prom1
3.594131946993812e-8	1.78186	0.422	0.136	9.574767506791514e-4	16	Slco4c1
3.758452672989957e-8	1.0569143828425172	0.867	0.454	0.00100125	16	Cpne4
3.7921668346107284e-8	2.270568492130093	0.267	0.063	0.00101023	16	Gm48914
3.8151321411276935e-8	1.104739455551005	0.689	0.308	0.00101635	16	Gfra1
3.989134963266701e-8	4.989873554881587	0.067	0.005	0.00106271	16	Gm39139
4.1466646051535804e-8	1.716426660387697	0.6	0.273	0.00110467	16	Nnat
4.481414495736645e-8	1.6452189094738925	0.711	0.397	0.00119385	16	Ammecr1
4.88529872141195e-8	3.938104986641362	0.133	0.019	0.00130144	16	Gm12648
5.130015168661193e-8	0.5943814085953738	1	0.95	0.00136664	16	Mapk10
5.3449336558230273e-8	1.1807928825949923	0.511	0.186	0.00142389	16	Sytl5
5.439601286457482e-8	1.9243204788330206	0.311	0.082	0.00144911	16	Rrs1
5.807268615628315e-8	0.8583248550367335	0.956	0.744	0.00154706	16	Cdk17
6.001181806501226e-8	1.8444510422704337	0.222	0.047	0.00159871	16	Col23a1
6.15050752754761e-8	0.7268992019121401	0.933	0.565	0.0016385	16	Cntnap5c
6.457304516934825e-8	2.5456295821414097	0.156	0.025	0.00172023	16	Zglp1
6.490087259348582e-8	1.5530887840904721	0.556	0.237	0.00172896	16	Galns
7.329427310062294e-8	4.731744479874429	0.044	0.002	0.00195256	16	Piwil4
7.590067828491057e-8	3.99236	0.067	0.005	0.00202199	16	C1qtnf6
7.654697930887183e-8	0.4829090793854194	1	0.996	0.00203921	16	Fgf14
7.696013709202755e-8	3.048071582109962	0.133	0.019	0.00205022	16	Gm49267
8.527981936553928e-8	1.228879750496184	0.689	0.308	0.00227185	16	Mb21d2
8.729529366786408e-8	0.9055893370609824	0.867	0.567	0.00232555	16	Fmn1
8.927806075159958e-8	0.6809350846240749	0.978	0.896	0.00237837	16	Trim2
1.1097973994306921e-7	1.155277084118979	0.822	0.606	0.0029565	16	Unc13b
1.1137903140349914e-7	0.9204795268487528	0.644	0.27	0.00296714	16	Rerg
1.1792512850068543e-7	1.4200836035226767	0.533	0.218	0.00314153	16	2810049E08Rik
1.2253444232061607e-7	1.590591978890058	0.467	0.166	0.00326432	16	Traf6
1.245107994780932e-7	1.3560725430616976	0.778	0.426	0.00331697	16	Armh4
1.3925020970124097e-7	0.6932744375461063	0.644	0.26	0.00370963	16	Fbxl7
1.4087133518809366e-7	3.516198498241481	0.067	0.005	0.00375281	16	C730002L08Rik
1.4621205580050704e-7	0.44275110701643694	1	0.991	0.00389509	16	Mdga2
1.4720077905074253e-7	2.9447154237641886	0.133	0.02	0.00392143	16	Gm26862
1.4795587875686996e-7	0.7146613189576445	0.978	0.832	0.00394154	16	Cdk14
1.6477140815316646e-7	2.6326887485501187	0.356	0.112	0.00438951	16	Pappa
1.7578480576490385e-7	1.2147724154817596	0.8	0.471	0.00468291	16	Gm12296
1.983178759162816e-7	0.5961912739387687	1	0.934	0.00528319	16	Astn1
2.001483987823558e-7	1.7767202881283966	0.4	0.132	0.00533195	16	Stard4
2.012911883527043e-7	1.8365780010690267	0.378	0.121	0.0053624	16	Elk3
2.0234423732866878e-7	1.0074489818561878	0.778	0.424	0.00539045	16	Adcy1
2.0538894047928595e-7	1.4780078924036302	0.556	0.238	0.00547156	16	Gm1604b
2.0959267288082622e-7	5.805795411277949	0.044	0.003	0.00558355	16	Gm38839
2.1451195992029457e-7	5.005094109665198	0.044	0.003	0.0057146	16	Gm47682
2.2032005021906742e-7	6.543016739981201	0.022	0.001	0.00586933	16	Gm26774
2.2032005021906742e-7	7.106192937684101	0.022	0.001	0.00586933	16	Ppnr
2.2032005021906742e-7	6.6881461608206525	0.022	0.001	0.00586933	16	1700066J03Rik
2.212480772380154e-7	0.9112231483321624	0.978	0.782	0.00589405	16	Syt16
2.221006844310011e-7	4.740377318608558	0.044	0.003	0.00591676	16	Ip6k3
2.228021299926884e-7	6.442938599397463	0.022	0.001	0.00593545	16	Gm13028
2.228021299926884e-7	5.860320413497335	0.022	0.001	0.00593545	16	Gcm1
2.228021299926884e-7	6.23233	0.022	0.001	0.00593545	16	Dppa2
2.228021299926884e-7	6.131126989888137	0.022	0.001	0.00593545	16	Olfr204
2.228021299926884e-7	6.298083912347299	0.022	0.001	0.00593545	16	Ubd
2.2468742275207e-7	4.510996870745941	0.044	0.003	0.00598567	16	Gm3194
2.2531121883015375e-7	6.07978	0.022	0.001	0.00600229	16	Gm29461
2.2531121883015375e-7	5.601292341253648	0.022	0.001	0.00600229	16	Gm35998
2.2531121883015375e-7	5.7019378365502895	0.022	0.001	0.00600229	16	Mmp13
2.2531121883015375e-7	6.379941297761556	0.022	0.001	0.00600229	16	Gm20444
2.2531121883015375e-7	5.691908868599066	0.022	0.001	0.00600229	16	Gm49441
2.2784759955837464e-7	6.259117466636548	0.022	0.001	0.00606986	16	Gm29229
2.2784759955837464e-7	5.884334134925318	0.022	0.001	0.00606986	16	Gm14268
2.2784759955837464e-7	5.973502894586953	0.022	0.001	0.00606986	16	Bcas1os1
2.2784759955837464e-7	5.687868426736273	0.022	0.001	0.00606986	16	Gm45388
2.2784759955837464e-7	6.089214807148312	0.022	0.001	0.00606986	16	Ngp
2.2784759955837464e-7	5.997740549571591	0.022	0.001	0.00606986	16	Gm48427
2.2784759955837464e-7	5.012817382758059	0.022	0.001	0.00606986	16	Tbx4
2.2784759955837464e-7	5.76266	0.022	0.001	0.00606986	16	4921517D16Rik
2.2784759955837464e-7	4.7556584421505175	0.022	0.001	0.00606986	16	Pou1f1
2.286862595991368e-7	1.1338781322691616	0.8	0.484	0.0060922	16	Fam204a
2.2994851039264118e-7	4.774585332965621	0.044	0.003	0.00612583	16	Gm13293
2.3397223405857503e-7	4.791297854419935	0.044	0.003	0.00623302	16	Gm21698
2.4032617021161494e-7	0.9998213684752446	0.867	0.621	0.00640229	16	Ap3s1
2.4448982370873744e-7	1.0613412287131112	0.711	0.346	0.00651321	16	Rgs6
2.4478058253667504e-7	1.5838965974262922	0.267	0.067	0.00652095	16	Megf6
2.600322759624223e-7	1.2440266979063725	0.356	0.105	0.00692726	16	Pdcd2
2.66357378016205e-7	1.0745393176441649	0.2	0.041	0.00709576	16	Ctcflos
2.757167507988316e-7	2.474668273863963	0.133	0.021	0.00734509	16	Mmp2
2.819384761647075e-7	3.105431114223104	0.111	0.015	0.00751084	16	Gm13375
2.8715870235792234e-7	2.330672802071334	0.333	0.103	0.00764991	16	Iigp1
2.971941900293461e-7	0.7444269623989275	1	0.913	0.00791725	16	Lrrtm4
3.003681865765172e-7	1.9254348380171167	0.267	0.068	0.00800181	16	Gm15397
3.117253304130429e-7	1.4032701962065026	0.578	0.257	0.00830436	16	Sh3pxd2b
3.3548984389879604e-7	1.060675189814021	0.8	0.49	0.00893745	16	Dhx32
3.369749768074797e-7	1.4817324276690638	0.644	0.304	0.00897701	16	2010300C02Rik
3.5813968200844546e-7	4.537854318804003	0.067	0.006	0.00954084	16	Gm21671
3.7194207354393505e-7	1.541470203382464	0.4	0.129	0.00990854	16	Zfp566
3.722076034263166e-7	0.5765497705491884	1	0.941	0.00991561	16	Dok6
3.74369902755245e-7	0.8424536812037338	0.8	0.408	0.00997321	16	Grb14
3.757344202272849e-7	1.2606390626286539	0.778	0.443	0.0100096	16	Ptchd1
3.823568059257564e-7	2.4144461800975523	0.156	0.027	0.010186	16	Grip1os3
3.928204537107297e-7	1.6091394617323247	0.422	0.146	0.0104647	16	Diras2
4.4144678057476404e-7	1.2335468388713047	0.578	0.251	0.011760142234511713	16	Gm12216
4.562536933086461e-7	1.9065768351885533	0.311	0.09	0.012154598389742331	16	Sprn
4.645064080933474e-7	3.2642359485987007	0.089	0.01	0.012374450711606774	16	Socs3
5.030923875675543e-7	1.3406227902204146	0.644	0.338	0.013402381204799647	16	E430024P14Rik
5.085349383329135e-7	0.7484743955155653	0.956	0.894	0.013547370757188815	16	Ptbp2
5.340859611974039e-7	1.6091413666201058	0.4	0.139	0.014228050006298839	16	Map3k20
5.368989281936495e-7	2.0708120020649825	0.178	0.035	0.014302987447078823	16	Sec16b
5.418379514770651e-7	1.3641528988843685	0.489	0.192	0.014434563027349015	16	Fdps
5.682531290886108e-7	4.961532003012661	0.044	0.003	0.015138263358920592	16	Sapcd1
5.744534270494883e-7	4.733393903509035	0.044	0.003	0.0153034	16	Gm29684
5.744534270494883e-7	4.993713129849304	0.044	0.003	0.0153034	16	1700023H06Rik
5.870502620496451e-7	4.388805003884458	0.044	0.003	0.015639018981002544	16	Islr
5.928644869512643e-7	3.8533576024058567	0.133	0.022	0.0157939	16	Gm40375
6.013288829519297e-7	1.2669811675457194	0.356	0.109	0.016019401441839408	16	Amigo2
6.208703495063566e-7	2.5491682631168024	0.222	0.055	0.01654	16	Lmo1
6.390778949488309e-7	0.7894698355503247	0.933	0.74	0.017025035121436854	16	Gab2
6.486846976492286e-7	1.4830269057733636	0.422	0.149	0.017280960345375452	16	Cnnm4
6.608233027263305e-7	1.0283440840906717	0.889	0.558	0.017604332784629445	16	Pcdh11x
6.609907628706833e-7	1.0171971791643073	0.911	0.644	0.017608793922875003	16	Cntnap4
7.146917214072399e-7	0.930799	0.933	0.766	0.019039387458288873	16	Rnf150
7.514618454940023e-7	1.0433616198496818	0.867	0.514	0.020018943563960223	16	Stat3
7.519805190875564e-7	1.702118129317178	0.356	0.116	0.020032761028492503	16	Dipk2a
8.016533289973143e-7	3.3034774631284543	0.156	0.03	0.021356044684488453	16	Tspan2os
8.134499775954457e-7	0.6957417265977017	0.978	0.832	0.021670307403142672	16	Fmnl2
8.229086405206296e-7	0.8713885659330176	0.911	0.663	0.021922286183469572	16	Plcxd3
8.452269827838297e-7	1.1988697612206314	0.778	0.503	0.022516846821361222	16	Rsu1
8.812588457163158e-7	0.5148117212996106	0.867	0.583	0.023476735649882653	16	Greb1l
9.438746848987053e-7	1.3135580392259414	0.689	0.392	0.025144821605701508	16	Gm5820
9.731079272310017e-7	2.630665164034376	0.089	0.011	0.025923595181433886	16	Gpnmb
1.0667675333580236e-6	0.5896395890381542	0.889	0.479	0.0284187	16	Pde7b
1.0757318994003356e-6	3.6472052289263974	0.133	0.023	0.028657497800024943	16	Acot4
1.0842932422275871e-6	2.538420254296711	0.2	0.046	0.028885571972942923	16	H2-T23
1.0901482748887406e-6	3.241863716966513	0.067	0.006	0.0290416	16	Ctcfl
1.1025091419159842e-6	0.8170739920714303	0.933	0.86	0.0293708	16	C530008M17Rik
1.1632420499476263e-6	1.0564993012672297	0.756	0.433	0.030988768210604763	16	Vwa5b1
1.2335533696362216e-6	0.9893450766125569	0.844	0.534	0.032861861767108945	16	Dipk1a
1.2691001224896594e-6	0.7499341993377748	0.911	0.568	0.0338088	16	Lrrn2
1.3792875855439409e-6	4.5878390464438334	0.044	0.003	0.036744221278890585	16	Gm12600
1.3835103602810983e-6	2.6399448167411643	0.156	0.03	0.0368567	16	Nos3
1.3975324456265488e-6	2.557999884466128	0.133	0.023	0.0372303	16	Fancd2
1.4261447275040339e-6	1.1097801071062376	0.578	0.248	0.0379925	16	Tex264
1.4288078087929934e-6	1.3974869508813712	0.378	0.128	0.0380634	16	Peg10
1.4293997342095508e-6	1.728278461626771	0.311	0.097	0.0380792	16	H2-T22
1.447159090349305e-6	1.2062666355910943	0.622	0.309	0.038552318166905485	16	Dram1
1.4587119749503393e-6	4.374672641912779	0.044	0.003	0.0388601	16	Gm16322
1.4811251882768076e-6	4.184023184317103	0.044	0.003	0.0394572	16	E030044B06Rik
1.4962508900859335e-6	3.114179019012707	0.044	0.003	0.0398601	16	Trim6
1.5115250492028807e-6	4.5848617516850885	0.044	0.003	0.040267027310764744	16	Meox2
1.532771881850104e-6	3.599147961510612	0.067	0.006	0.040833	16	Akap3
1.7263042982042783e-6	1.7062394899257032	0.222	0.054	0.0459887	16	Ftl1-ps1
1.771379559744551e-6	1.6985586149107816	0.222	0.054	0.0471896	16	Gm37245
1.86535965522705e-6	3.133514989184601	0.089	0.011	0.049693181215248614	16	BC024139
1.9178106871206696e-6	0.8587615915735947	0.844	0.601	0.0510905	16	Gdpd1
1.9733028950781628e-6	0.902124	0.733	0.355	0.052568789124882255	16	Zfp711
2.068206311816354e-6	0.7168049052514374	0.889	0.632	0.055097	16	9530059O14Rik
2.097684762106382e-6	1.050797251397151	0.911	0.686	0.0558823	16	Fam13a
2.118856455371785e-6	1.230246614556322	0.533	0.224	0.0564463	16	Gucy1a1
2.151804633484182e-6	1.181675054911067	0.422	0.155	0.057324075436018605	16	Pnpla7
2.2584444223516964e-6	1.025412893161917	0.622	0.299	0.060165	16	Glra2
2.311377875257785e-6	1.8237809438941865	0.489	0.212	0.0615751	16	Gm32014
2.3879804182437182e-6	1.9424724591873508	0.311	0.098	0.0636158	16	Tspan4
2.57072168288216e-6	1.102288813960982	0.422	0.156	0.068484	16	Tmem178
2.598688391295986e-6	1.482257120854158	0.356	0.118	0.0692291	16	Lhfpl5
2.6034988206080427e-6	3.103845653020266	0.111	0.017	0.0693572	16	Card11
2.6777127035121545e-6	0.7497177606532661	0.844	0.46	0.0713343	16	Ildr2
2.732426844844358e-6	1.6511963183283762	0.244	0.064	0.0727919	16	6430584L05Rik
2.8194479257992037e-6	0.8892862299224817	0.711	0.324	0.0751101	16	Dennd2a
2.885643726456177e-6	2.3086049357576472	0.133	0.024	0.0768735	16	Gm6145
2.9051027926960683e-6	1.5220853201986446	0.356	0.123	0.0773919	16	Hsd17b7
3.023393493772491e-6	4.641450512473333	0.044	0.003	0.0805432	16	Gm36041
3.0819936675837945e-6	4.088564925844782	0.044	0.003	0.0821043	16	Vdr
3.1117008132855667e-6	4.368952279974191	0.044	0.003	0.0828957	16	A730004F24Rik
3.1117008132855667e-6	4.399909575507612	0.044	0.003	0.0828957	16	Crhbp
3.171941221667108e-6	4.312392063557314	0.044	0.003	0.0845005	16	Gm1979
3.202479344295314e-6	4.037193852975723	0.044	0.003	0.085314	16	4930540M03Rik
3.340571510101431e-6	0.8764652441532287	0.867	0.576	0.0889928	16	Ak5
3.355062118757735e-6	0.7840821578309716	0.8	0.46	0.0893789	16	St8sia4
3.4292351639931723e-6	3.299339763156222	0.111	0.018	0.0913548	16	Susd5
3.553079730211634e-6	0.8787541482494149	0.778	0.547	0.094654	16	Abca8b
3.578135070600343e-6	3.199000872726838	0.089	0.012	0.0953215	16	Olfr1033
3.70295243673352e-6	2.10404	0.2	0.049	0.0986467	16	Rai14
3.91740868898162e-6	1.2062672457559247	0.556	0.26	0.10435976747447036	16	Rnf182
3.979961984643877e-6	2.226640319672881	0.2	0.048	0.1060261872709129	16	Crip2
4.006377827122489e-6	2.2655377416340094	0.222	0.058	0.10672990531454311	16	Gm26839
4.102579153440586e-6	2.4016501980633755	0.089	0.012	0.10929270864765722	16	Ofcc1
4.138285396114509e-6	0.6603817744546365	1	0.895	0.11024392295249053	16	Jazf1
4.14073170604564e-6	0.5735097451334998	1	0.864	0.11030909264905586	16	Dync1i1
4.1757294340286555e-6	2.9860991774349435	0.089	0.012	0.11124143212252338	16	Gm44284
4.250869894620229e-6	0.4091630820549339	1	0.983	0.11324317399268291	16	Gria4
4.263184863372093e-6	1.6836766480809233	0.6	0.297	0.11357124476023256	16	Casz1
4.355755541551415e-6	6.288182525846994	0.022	0.001	0.1160373276269297	16	1700125H03Rik
4.378383690890718e-6	1.1049250308303211	0.556	0.251	0.11664014152532873	16	Gm15398
4.3949591362821605e-6	5.520870172367733	0.022	0.001	0.11708171139055676	16	L1td1
4.3949591362821605e-6	6.0833226766000434	0.022	0.001	0.11708171139055676	16	Gm36099
4.3949591362821605e-6	5.718817545304106	0.022	0.001	0.11708171139055676	16	Gm9949
4.402756832695095e-6	0.4413745724275868	1	0.97	0.11728944202299733	16	Gabrb3
4.434500667414618e-6	5.942439738651862	0.022	0.001	0.11813509777992542	16	Trp53tg5
4.434500667414618e-6	6.114703471159296	0.022	0.001	0.11813509777992542	16	Gm5546
4.434500667414618e-6	5.532152758433482	0.022	0.001	0.11813509777992542	16	Gm39377
4.434500667414618e-6	5.754131821991015	0.022	0.001	0.11813509777992542	16	Gm32369
4.474382908622619e-6	5.8423857049847046	0.022	0.001	0.11919756068570658	16	2310030A07Rik
4.474382908622619e-6	5.681271585302266	0.022	0.001	0.11919756068570658	16	Gm47126
4.474382908622619e-6	5.261967892701325	0.022	0.001	0.11919756068570658	16	Gm11523
4.474382908622619e-6	5.30763	0.022	0.001	0.11919756068570658	16	BB123696
4.474382908622619e-6	5.792757897740138	0.022	0.001	0.11919756068570658	16	Gm34150
4.474382908622619e-6	5.192945698459622	0.022	0.001	0.11919756068570658	16	Cd200r4
4.474382908622619e-6	5.479145858170158	0.022	0.001	0.11919756068570658	16	Gm19784
4.477345228656946e-6	1.8360465298625543	0.311	0.101	0.11927647689142103	16	Gramd2
4.514608655088176e-6	5.4187315487969485	0.022	0.001	0.12026917457154901	16	Gm43657
4.514608655088176e-6	4.762698165211978	0.022	0.001	0.12026917457154901	16	Nipal1
4.514608655088176e-6	5.331805049675998	0.022	0.001	0.12026917457154901	16	Gm16120
4.514608655088176e-6	5.79939	0.022	0.001	0.12026917457154901	16	Gm11027
4.514608655088176e-6	5.0267415844704555	0.022	0.001	0.12026917457154901	16	Vmn2r102
4.514608655088176e-6	5.835617324830639	0.022	0.001	0.12026917457154901	16	Slc22a19
4.514608655088176e-6	5.181722653527962	0.022	0.001	0.12026917457154901	16	Fbxw26
4.514608655088176e-6	4.858496777564486	0.022	0.001	0.12026917457154901	16	Gm15199
4.514608655088176e-6	5.467510213584956	0.022	0.001	0.12026917457154901	16	Gm33674
4.5377702924925245e-6	0.8054500487366258	0.889	0.702	0.12088620059200085	16	Dpysl5
4.607516561533392e-6	0.7538027512391693	0.889	0.547	0.12274424119924955	16	Ptchd4
4.663301029325995e-6	1.284183257087808	0.644	0.354	0.1242303394212445	16	Sec24d
4.665982830551329e-6	2.296894226577381	0.2	0.049	0.12430178260588741	16	Itga7
4.802673719032477e-6	1.512103660691995	0.289	0.089	0.12794322787502518	16	Col18a1
4.823540283297535e-6	1.293722423512525	0.667	0.396	0.12849911314704632	16	Klf8
5.084643447626721e-6	3.035420749393566	0.067	0.007	0.13545490144477584	16	Gucy2g
5.143394634421905e-6	1.0733258729541264	0.311	0.098	0.13702003306099955	16	Rcn1
5.339420176764694e-6	1.9001678815254677	0.422	0.179	0.14224215350901145	16	Kcnip2
5.3475994032576445e-6	1.4571654375867116	0.578	0.335	0.14246004810278365	16	Lss
5.6401622854581865e-6	2.8828869503342647	0.133	0.025	0.1502539232846061	16	Gm49708
5.715073646324526e-6	2.058690245779281	0.311	0.103	0.1522495619380854	16	Cerkl
6.020161914247338e-6	0.9701389526331539	0.844	0.506	0.16037711339554908	16	Pcsk1
6.335098320692319e-6	3.815001748853321	0.044	0.003	0.1687670192632434	16	E230032D23Rik
6.450466956577098e-6	2.3686854250291205	0.111	0.018	0.1718404397232139	16	Mrln
6.795191729051819e-6	1.552703429645335	0.4	0.158	0.18102390766194046	16	Rwdd3
7.069917782183846e-6	2.772960133354161	0.111	0.018	0.18834260971737765	16	Mc4r
7.102283774690273e-6	1.3494132364812064	0.511	0.232	0.18920483975774888	16	Stox1
7.231853205986581e-6	1.4686991070002788	0.267	0.079	0.19265656940748252	16	Mlip
7.268771053919136e-6	1.3125628948554904	0.311	0.098	0.19364006087640578	16	Tom1l1
7.553629768647849e-6	0.967725	0.733	0.482	0.2012286970367787	16	Hmgcs1
7.8112014408903e-6	1.0246488507591676	0.622	0.31	0.2080904063853176	16	Amotl1
8.24938400019147e-6	3.439892036604162	0.089	0.013	0.21976358976510077	16	Gm19684
8.427491220584177e-6	2.765066282817797	0.133	0.026	0.22450836611636246	16	Fanca
8.675307889913469e-6	0.6383806284766382	0.756	0.424	0.2311102021872948	16	Prkd1
8.755800985364463e-6	1.919165939395437	0.2	0.05	0.23325453825010928	16	C230057M02Rik
8.873741221421065e-6	4.19265	0.067	0.007	0.23639646613865717	16	Gm13708
8.891711136256602e-6	0.7822996680254554	0.844	0.469	0.23687518466987587	16	Map3k5
9.645636458780537e-6	0.7113355332519099	0.933	0.789	0.2569597552619135	16	Camkmt
9.687042934401537e-6	1.4639707569811087	0.222	0.058	0.25806282377245693	16	Gm27016
9.925834300214876e-6	1.1817246741105758	0.489	0.209	0.2644242257577243	16	Rab34
9.927442594237857e-6	1.5225900543338682	0.578	0.296	0.2644670707104965	16	Zmiz1os1
1.0021950508381904e-5	0.7435806638780834	0.911	0.752	0.2669847615432939	16	Gtdc1
1.0106541638085822e-5	0.6638877435936934	0.956	0.872	0.26923826923860633	16	2210408I21Rik
1.0218459268595123e-5	0.4572464642691232	0.978	0.964	0.2722197549153741	16	Akt3
1.0297630329191923e-5	0.7357297054357307	0.844	0.605	0.2743288719696728	16	Clip4
1.092521718031291e-5	2.4130525850657625	0.133	0.026	0.2910477856835359	16	Tlcd1
1.1177702844209685e-5	4.712319347617633	0.044	0.004	0.297774	16	Gm35439
1.1274384817905818e-5	4.434028559711115	0.044	0.004	0.30035	16	5330416C01Rik
1.1747894574433942e-5	1.5551446619025162	0.289	0.091	0.3129639114629202	16	Ocel1
1.1993029631452116e-5	3.363038659827189	0.089	0.013	0.3194943093818844	16	Gm26513
1.2316746086123004e-5	0.9565206584983543	0.644	0.314	0.3281181157343168	16	Gk5
1.2360843629765886e-5	3.3723541418775427	0.111	0.019	0.3292928742969632	16	Gja5
1.2391951628699563e-5	4.147315116047014	0.044	0.004	0.33012159138855635	16	Ctf2
1.2604726048240401e-5	3.6890204135119005	0.067	0.008	0.33578990192512426	16	Apol9a
1.2777689003317148e-5	2.3782077572069413	0.133	0.026	0.34039763504836884	16	Gm28307
1.2918482478273934e-5	0.6279475689374685	0.933	0.728	0.3441483732212176	16	Rgs9
1.304416841966067e-5	0.5129871731845326	0.956	0.868	0.34749664669976027	16	Hecw2
1.3087604916494978e-5	1.564246967627407	0.333	0.119	0.3486537949754262	16	Mvk
1.3640154535677264e-5	1.2092435504484609	0.644	0.344	0.36337371683044234	16	Zfp26
1.393404603443959e-5	1.2488023240790422	0.267	0.081	0.3712029863574707	16	Fgd3
1.394386469558562e-5	1.2089183607625933	0.644	0.382	0.3714645554904009	16	Lca5
1.431026037222181e-5	0.9637219200987682	0.689	0.414	0.38122533631598904	16	Plekha7
1.4509288687215264e-5	1.853106121106797	0.267	0.084	0.38652745062741467	16	Spata2
1.5082492803775144e-5	0.7359393880820823	0.978	0.739	0.40179760829256983	16	Pde8b
1.5126258318483144e-5	1.6714749832593734	0.4	0.165	0.402964	16	Cklf
1.5177396158891806e-5	1.5253557520398102	0.333	0.113	0.4043258336728777	16	Eif5a2
1.528626534795742e-5	1.1866723938476689	0.356	0.127	0.40722610886958566	16	Zfp82
1.5428313755899912e-5	1.155404928681029	0.467	0.207	0.41101027845717364	16	Pfkfb3
1.7225952982858783e-5	1.5633755119641353	0.156	0.035	0.45889938746335796	16	Cp
1.7793337983169217e-5	2.161606543057302	0.289	0.097	0.47401452387162796	16	Serping1
1.8450274592976823e-5	0.5290647606381129	1	0.954	0.49151531515690255	16	Samd12
1.848759144990481e-5	0.4164630149272399	0.911	0.631	0.49250943622546417	16	Fgf13
1.885913852074291e-5	0.5576233459104589	0.978	0.618	0.5024074501925911	16	Prr16
1.9146636732377472e-5	0.5445761252127241	0.956	0.774	0.5100664025505358	16	Bbs9
1.9551685765579024e-5	0.7839300968712548	0.822	0.564	0.5208569087950252	16	Mamld1
1.9861681883856405e-5	2.1766828266978644	0.156	0.035	0.5291152053859346	16	Gm14330
1.9927187782256278e-5	0.7733198638690033	0.911	0.637	0.5308602825193073	16	Grm8
2.0136049772970855e-5	4.569709602418033	0.044	0.004	0.5364243659519435	16	Dmrtb1
2.042694072028899e-5	2.120571527441326	0.133	0.027	0.5441737007884987	16	Gm16796
2.0468059661656588e-5	3.8780354365477585	0.044	0.004	0.5452691093865315	16	2010106E10Rik
2.058239595873936e-5	0.7085287904492075	0.933	0.791	0.5483150283408165	16	Pcnx
2.0883552775085355e-5	1.1553173997392232	0.333	0.118	0.5563378459282738	16	Ctxn1
2.097586403154716e-5	4.006914760921852	0.044	0.004	0.5587970178004164	16	Gm26815
2.0999134749974423e-5	2.19843	0.178	0.043	0.5594169497393187	16	Casp6
2.203026712573398e-5	3.5776121184312792	0.067	0.008	0.5868863162295532	16	Cpxm2
2.2587612649149232e-5	0.5237222775588279	0.911	0.819	0.6017340009733355	16	Fgd4
2.3438770858718263e-5	1.4438342375470428	0.378	0.146	0.6244088556762545	16	Slc25a22
2.4532415144770003e-5	1.0603841808033645	0.711	0.46	0.6535435394566729	16	Mpp6
2.5008310709273233e-5	1.6575	0.178	0.044	0.6662213972950389	16	Apbb1ip
2.6244643776988486e-5	1.3345751310965837	0.511	0.246	0.6991573102189733	16	Smu1
2.626808842958634e-5	2.1057494527717058	0.089	0.014	0.699782	16	Gm17359
2.756859553789456e-5	0.36555848273980107	0.978	0.773	0.7344273851295111	16	Zfp804a
2.7598703102496342e-5	0.7803042927245525	0.778	0.598	0.7352294506505026	16	Aatf
2.9236388818308065e-5	1.3814963160708436	0.4	0.168	0.7788573981197269	16	Agtr1a
2.9333590507565018e-5	0.9618411652817451	0.733	0.564	0.7814468511215321	16	Galnt2
2.955773910853725e-5	0.5877518315722234	0.956	0.838	0.7874181698514323	16	Tln2
2.9719029567887118e-5	3.3025978332436017	0.067	0.008	0.7917149476885128	16	Gm50373
2.973366634845342e-5	0.4497392403630025	1	0.99	0.7921048715227991	16	Dpp6
2.9885315202767762e-5	0.5134713591697766	0.911	0.745	0.7961447970017332	16	Elavl2
2.989445686277534e-5	1.4250704349962269	0.311	0.11	0.796388	16	C130026L21Rik
3.077017304688772e-5	0.6626186002396008	0.689	0.324	0.8197174099690888	16	Pgap2
3.1333255439752744e-5	2.792318630811269	0.089	0.014	0.8347179249150131	16	Lgals9
3.136399463763388e-5	1.211531474510719	0.311	0.109	0.8355368171465665	16	Il18
3.162436461039928e-5	0.9427686077741311	0.667	0.406	0.8424730732210368	16	Nrip1
3.2591322250621986e-5	5.419766937782873	0.022	0.001	0.8682328247565697	16	Gm47015
3.2591322250621986e-5	5.491809634610869	0.022	0.001	0.8682328247565697	16	Myo15b
3.2835413985129766e-5	5.66505	0.022	0.001	0.874735	16	Pfn3
3.299868499847334e-5	2.12964	0.111	0.02	0.8790849683593298	16	Klf5
3.308124173989422e-5	5.737918769523479	0.022	0.001	0.881284	16	E130116L18Rik
3.308124173989422e-5	5.735504958308088	0.022	0.001	0.881284	16	Gm45792
3.308124173989422e-5	4.9400624203651695	0.022	0.001	0.881284	16	Gm10283
3.308124173989422e-5	5.15584	0.022	0.001	0.881284	16	Gm30262
3.308124173989422e-5	5.931861256389952	0.022	0.001	0.881284	16	B930094E09Rik
3.313863352801254e-5	0.685508	0.778	0.503	0.8828131971862541	16	Shc3
3.320984823840991e-5	1.1018634086751375	0.689	0.407	0.88471	16	Gm2824
3.3328817140769244e-5	5.337386220375803	0.022	0.001	0.8878796886300927	16	Gm12408
3.3328817140769244e-5	5.1326077268838315	0.022	0.001	0.8878796886300927	16	Spon2
3.3328817140769244e-5	5.962716204543225	0.022	0.001	0.8878796886300927	16	Gm45615
3.3328817140769244e-5	5.337811780569867	0.022	0.001	0.8878796886300927	16	Gm10945
3.3328817140769244e-5	4.83854	0.022	0.001	0.8878796886300927	16	Wfdc17
3.3328817140769244e-5	5.941982748401958	0.022	0.001	0.8878796886300927	16	BC048602
3.343693316083571e-5	2.537914792914019	0.133	0.028	0.8907598994046633	16	Mapk15
3.353874863074336e-5	2.3848013914800283	0.089	0.014	0.893472	16	Ddah2
3.355926026101807e-5	1.248271001265794	0.444	0.193	0.8940186933535214	16	Zdhhc15
3.357815188604413e-5	5.120635166810012	0.022	0.001	0.8945219662442156	16	Gm38551
3.357815188604413e-5	4.834538527140698	0.022	0.001	0.8945219662442156	16	Olfr63
3.357815188604413e-5	5.1531481496658325	0.022	0.001	0.8945219662442156	16	Gm11431
3.3793225458719714e-5	1.6767979526058898	0.133	0.028	0.9002515262202931	16	4930426D05Rik
3.381926210681249e-5	1.0363046952067945	0.511	0.229	0.9009451425254846	16	Hcn3
3.4013768166539724e-5	0.9152913262567532	0.422	0.182	0.9061267839566183	16	Reln
3.418640966233161e-5	1.0471167935585197	0.2	0.053	0.9107259534045141	16	Enpp1
3.681566164647396e-5	1.1824408521655525	0.467	0.212	0.9807692262620662	16	Cfap47
3.7204478344226356e-5	3.6973483537072553	0.067	0.008	0.9911273030901901	16	Cxcl10
3.7438884618950876e-5	1.3339119781287672	0.6	0.349	0.9973718862488513	16	Tmtc4
3.7558592175798986e-5	0.4115630131392969	1	0.847	1	16	Grm5
3.813641088016691e-5	1.146290274200045	0.422	0.173	1	16	Pantr1
3.828156900566313e-5	2.0629452519471654	0.267	0.093	1	16	AW046200
3.866864543809149e-5	1.3683667785740434	0.4	0.17	1	16	Npffr2
3.9052413742945034e-5	2.6118301902244605	0.089	0.014	1	16	Gm32817
3.962630672621231e-5	0.3116258828856733	1	0.976	1	16	Cacna2d1
4.0492821339426773e-05	1.0528654161939641	0.4	0.159	1	16	Gm2762
4.403250840210513e-5	1.0301577737470373	0.644	0.37	1	16	Ctbp2
4.435346101736696e-5	2.8274081070308954	0.089	0.014	1	16	Gm50071
4.4684632852649585e-5	1.1532110952556625	0.289	0.102	1	16	Gm49678
4.602384393173545e-5	0.8292966291820375	0.822	0.562	1	16	Lnx1
4.674866155934591e-5	0.6154108846114916	0.933	0.852	1	16	Nmnat2
5.080296050267406e-5	0.3729503358575039	1	0.975	1	16	Snap25
5.099440765510279e-5	0.6398261187316383	0.911	0.728	1	16	5730522E02Rik
5.3200050905381004e-5	0.3871994049899308	1	0.965	1	16	Zbtb20
5.411465360569574e-5	1.9662358264947932	0.178	0.046	1	16	Pcsk4
5.4531651171513504e-5	5.339914031665268	0.044	0.004	1	16	Prg4
5.5749109835321005e-5	1.905332766231588	0.178	0.047	1	16	Gm14061
5.640041180623317e-5	0.6114439076943284	0.644	0.314	1	16	Ddah1
5.669018690819914e-5	1.4383181400416305	0.356	0.142	1	16	Zfp92
5.690300879249793e-5	1.7989412354321277	0.156	0.038	1	16	Gm50250
5.6932074660139585e-5	0.8183574643489521	0.8	0.526	1	16	Cyp51
5.769226053917737e-5	1.9104682453591826	0.156	0.037	1	16	Gm41396
5.786925033796546e-5	3.5171274771071026	0.044	0.004	1	16	Il18r1
5.827911607263824e-5	1.8659627503485328	0.222	0.069	1	16	Gm48653
6.026365906239283e-5	1.088408719327293	0.378	0.153	1	16	Gm48742
6.17470483266439e-5	3.2123275173657877	0.067	0.009	1	16	Rgs14
6.217478579676875e-5	1.042795167939845	0.756	0.476	1	16	Gucy1b1
6.344320685891632e-5	1.864665751838254	0.244	0.079	1	16	AC166172.1
6.398636371887313e-5	1.4263575519188323	0.267	0.091	1	16	4930415C11Rik
6.569186039450699e-5	1.1124590842447049	0.6	0.323	1	16	Tbc1d31
6.695412429364171e-5	2.5303203634482516	0.111	0.022	1	16	Lax1
7.023451538623193e-5	1.2400406445509056	0.711	0.493	1	16	Gtf2f2
7.034415874644061e-5	0.8526532137370415	0.378	0.149	1	16	Efhb
7.17624650932628e-5	0.7550907943723968	0.756	0.519	1	16	Hmgn3
7.193840394237392e-5	2.428361566063964	0.111	0.022	1	16	Abca4
7.217466512639716e-5	2.4123637003719756	0.111	0.022	1	16	2900060B14Rik
7.258425211330255e-5	1.2857880421072037	0.4	0.168	1	16	C230037L18Rik
7.339046662190763e-5	0.915941	0.711	0.45	1	16	Slc22a15
7.59373074494776e-5	0.7651420125534703	0.8	0.58	1	16	Rnps1
7.629915609782212e-5	3.1259873842224684	0.067	0.009	1	16	Gstm6
7.645108511246599e-5	1.1547328031195554	0.556	0.298	1	16	Nsdhl
7.811525556702714e-5	1.5271253012525567	0.467	0.236	1	16	4932441J04Rik
7.823613277407124e-5	3.363607084462001	0.067	0.009	1	16	Gm45924
7.939284086053684e-5	0.4782459252096263	0.867	0.54	1	16	Fat3
8.069666886185571e-5	1.1623272033198306	0.733	0.544	1	16	Dnah9
8.228905670479937e-5	0.40186878119177605	0.956	0.704	1	16	Kif26b
8.412005049671018e-5	4.276707906155211	0.044	0.004	1	16	Cdiptos
8.532492618459095e-5	4.02255	0.044	0.004	1	16	1700112M02Rik
8.593346168400475e-5	4.288908666410692	0.044	0.004	1	16	Gm21680
8.595577974007952e-5	0.9169743863087538	0.711	0.447	1	16	Usp46
8.603830964279578e-5	0.9649792285055887	0.267	0.089	1	16	Fam161a
8.623926505064041e-5	3.7778437977827517	0.044	0.004	1	16	Ropn1
8.792336143943878e-5	1.4518092272101084	0.244	0.078	1	16	P3h4
9.093050119629861e-5	1.0112883809518403	0.622	0.345	1	16	E2f3
9.168199651468099e-5	4.114546204281327	0.067	0.009	1	16	Zfp872
9.259296222600537e-5	2.3131958011184515	0.133	0.031	1	16	Agmo
9.273862235344946e-5	0.8677643646184365	0.8	0.558	1	16	Xrcc4
9.347992766126896e-5	1.021052631454731	0.533	0.276	1	16	Slc6a11
9.580922163776702e-5	0.31935669957907364	0.733	0.408	1	16	Man1a
9.584866882472642e-5	1.4549756163298833	0.311	0.117	1	16	Gm29488
9.666229958006936e-5	0.6786883962628093	0.556	0.255	1	16	Gda
9.796798135360639e-5	0.8954608464126761	0.689	0.459	1	16	P4ha1
9.94292110016732e-5	0.7218461871182127	0.556	0.269	1	16	Nuak1
1.0423283548201463e-4	0.5172101401968854	0.756	0.464	1	16	Htr2c
1.0594181428729498e-4	0.4227031856663136	0.644	0.323	1	16	Stk32a
1.0692837673412394e-4	0.5037638609525581	0.911	0.773	1	16	Fhod3
1.0764895877228004e-4	1.7992695084281265	0.333	0.13	1	16	Gas2l1
1.1164152234707473e-4	0.7997558720005506	0.622	0.334	1	16	Tmem50a
1.1625452482473187e-4	2.3212676761641267	0.111	0.023	1	16	Ptgs1
1.1696459442089053e-4	2.9012384804558584	0.089	0.016	1	16	Gm42764
1.1867664080811309e-4	0.48959659051401805	0.956	0.908	1	16	Hecw1
1.2122167650520766e-4	5.379502899557329	0.044	0.005	1	16	Gm11722
1.234904686526107e-4	0.5452419943220086	1	0.922	1	16	Grm7
1.2542822523213006e-4	4.905391533405071	0.044	0.005	1	16	D030034A15Rik
1.288921371370759e-4	3.7465438052430695	0.044	0.005	1	16	Vwa7
1.297720952745e-4	4.066758321881671	0.044	0.005	1	16	Olfr731
1.3036699316220328e-4	1.220078724690325	0.4	0.171	1	16	Dera
1.3120727575833792e-4	0.595218	0.756	0.451	1	16	Syt9
1.3135058747153292e-4	1.5156963667390695	0.178	0.05	1	16	Lcp2
1.3154902306807933e-4	4.2987080482147455	0.044	0.005	1	16	Tnfrsf25
1.315517471210154e-4	0.5813963735705228	0.889	0.85	1	16	Soga3
1.3248308606053587e-4	2.6045767200805243	0.111	0.023	1	16	Ifitm3
1.3334085541435274e-4	1.735453316555322	0.178	0.05	1	16	Gm20635
1.3437028362114957e-4	1.1019075226846056	0.489	0.242	1	16	Acat2
1.3697470341137067e-4	6.416470487684639	0.022	0.001	1	16	Tnfrsf14
1.3697470341137067e-4	6.105995451162533	0.022	0.001	1	16	9130213A22Rik
1.3697470341137067e-4	6.387625263246866	0.022	0.001	1	16	Gm50395
1.378535139291634e-4	6.020653625934489	0.022	0.001	1	16	E130208F15Rik
1.3873763377438735e-4	5.698865467661063	0.022	0.001	1	16	Gm16104
1.3873763377438735e-4	5.637510816407076	0.022	0.001	1	16	Gm41148
1.387974644058365e-4	1.7059276232816918	0.333	0.143	1	16	Gm4951
1.3943627384377375e-4	1.2949777488585488	0.578	0.316	1	16	Fam162a
1.3962709280258031e-4	5.048345649001261	0.022	0.001	1	16	Nxnl1
1.3962709280258031e-4	5.671675169016161	0.022	0.001	1	16	Gm50261
1.3975408388799436e-4	1.2141438226549561	0.2	0.06	1	16	Lnx2
1.4052192102283656e-4	5.131344110030888	0.022	0.001	1	16	Gm14250
1.4052192102283656e-4	4.816216520068366	0.022	0.001	1	16	Gm3137
1.4052192102283656e-4	4.730051040711971	0.022	0.001	1	16	4930474H20Rik
1.4142214859850767e-4	5.065166024280507	0.022	0.001	1	16	Il10
1.423278058479068e-4	4.878275737842997	0.022	0.001	1	16	4930597O21Rik
1.423278058479068e-4	5.170215853028845	0.022	0.001	1	16	Gm49701
1.423278058479068e-4	4.488951861643149	0.022	0.001	1	16	Gm17333
1.4474129874103808e-4	1.902301797825305	0.111	0.023	1	16	Gm48236
1.449001769627112e-4	1.0279697582441383	0.311	0.117	1	16	Tram1l1
1.4679277850116197e-4	1.6111785357130746	0.178	0.05	1	16	Gm43138
1.4731514419767533e-4	2.660528710069636	0.089	0.016	1	16	Gm12762
1.4861984131190248e-4	0.9606783579682808	0.689	0.461	1	16	Reck
1.49376917628991e-4	0.635313	0.911	0.789	1	16	Herc3
1.5198285507325458e-4	0.9717555830938547	0.6	0.339	1	16	Fbn1
1.5528444684691757e-4	0.6595973993969375	0.933	0.789	1	16	Foxn3
1.580175046765484e-4	0.4557973828736137	0.978	0.933	1	16	Tenm4
1.5886174935434203e-4	0.8572870878532952	0.556	0.281	1	16	Dhcr7
1.6527483702519807e-4	0.5859607887868734	0.511	0.247	1	16	Nlrc5
1.6599123647820298e-4	2.004057182711667	0.156	0.041	1	16	Gm28578
1.698554735745441e-4	2.8932064977965504	0.089	0.016	1	16	Bmp3
1.759889897061122e-4	1.1353101463744646	0.378	0.155	1	16	Gm49066
1.7627117580732037e-4	3.266609084259308	0.067	0.01	1	16	Gm30934
1.807238128462391e-4	0.6387716796210315	0.778	0.487	1	16	Ago4
1.8623241523511985e-4	1.167937607254079	0.422	0.198	1	16	Gm3510
1.8792937392933705e-4	0.787795	0.378	0.156	1	16	Dnajc14
1.910923231939881e-4	0.4558725439567952	0.822	0.541	1	16	Bcl2
1.9321439171012835e-4	2.620016260354179	0.067	0.01	1	16	Gm48294
1.9323409863230363e-4	4.278907429017446	0.067	0.01	1	16	1700119I11Rik
1.9438315518237773e-4	2.2822468971465018	0.089	0.016	1	16	Lsp1
1.971001388245331e-4	1.653632785306418	0.133	0.032	1	16	Lrrc23
1.9862162903862434e-4	1.8732006229078795	0.244	0.087	1	16	4933412O06Rik
2.0059833982921584e-4	0.88471	0.578	0.296	1	16	Cast
2.012355776726632e-4	2.472823206900778	0.133	0.033	1	16	Gpsm2
2.0188402021801492e-4	0.7847134995045321	0.733	0.455	1	16	Pank3
2.0701546869571167e-4	0.7141995944287629	0.889	0.75	1	16	Diaph2
2.0720153935523244e-4	1.0792430749928155	0.6	0.364	1	16	Pnma3
2.0810729036928866e-4	0.5553602084789163	0.867	0.707	1	16	Eif2ak4
2.0937583048130054e-4	1.769426069401574	0.222	0.075	1	16	Sirt6
2.1038686799552004e-4	1.130421615943971	0.4	0.174	1	16	Ipp
2.1061725167749023e-4	2.1965312751770236	0.111	0.024	1	16	AI115009
2.113672936340367e-4	0.4459102222289366	1	0.841	1	16	Rmst
2.1297933285563552e-4	1.1763485694586187	0.489	0.24	1	16	Mrpl41
2.1372538467813234e-4	0.5067090881546025	0.911	0.767	1	16	Camk2g
2.1687894836184104e-4	1.0944320258706626	0.444	0.208	1	16	Gosr2
2.1712356839480965e-4	1.9872713850174089	0.133	0.032	1	16	Mageb16
2.1813902683794659e-4	2.382811606139855	0.089	0.016	1	16	Serpine3
2.2155826267203265e-4	0.8876998365426321	0.356	0.147	1	16	Gtf2h3
2.2280052963009368e-4	0.8453110002445978	0.533	0.27	1	16	Arhgef6
2.2543813825033848e-4	0.7592944131245536	0.756	0.447	1	16	Gm12743
2.2877704511170834e-4	0.716135	0.667	0.36	1	16	Nrip3
2.3255145637261426e-4	0.7365196240378075	0.756	0.576	1	16	March4
2.3667352333133236e-4	2.771920303377364	0.067	0.01	1	16	Tex16
2.3929219594553817e-4	0.7383524078041889	0.889	0.747	1	16	Tbc1d19
2.4177237724976543e-4	1.5318569403608615	0.178	0.052	1	16	Gm30504
2.4258666564370306e-4	1.3917800885214957	0.267	0.099	1	16	Zfp831
2.494475010194682e-4	0.6868977245866461	0.556	0.293	1	16	Htr1f
2.510882267451321e-4	2.369422058147987	0.089	0.017	1	16	Tusc1
2.5143035786389214e-4	0.5451210668802787	0.911	0.81	1	16	Rgs17
2.519260831998511e-4	0.6379340629176553	0.778	0.511	1	16	Phf24
2.527288876011425e-4	0.7148795403197461	0.311	0.117	1	16	Zcchc10
2.556389558328081e-4	4.2661161869754824	0.044	0.005	1	16	Slc15a5
2.596864356285585e-4	4.156118467380832	0.044	0.005	1	16	Gm28557
2.642214343595925e-4	1.0518443289770125	0.733	0.471	1	16	Fdft1
2.6603217701198756e-4	0.49255012757338945	0.911	0.787	1	16	Pacs1
2.680413383780653e-4	1.187599018023228	0.489	0.261	1	16	Mast3
2.696468639827268e-4	3.4039337741092535	0.044	0.005	1	16	4930544M13Rik
2.731405681542031e-4	0.7424887436932599	0.533	0.279	1	16	Aspscr1
2.747179888799212e-4	0.7072226114601825	0.889	0.738	1	16	Sipa1l1
2.747603154353516e-4	3.652358959308904	0.044	0.005	1	16	Cryba1
2.782196205792639e-4	3.8558198426186587	0.044	0.005	1	16	Gm15687
2.7996221777789194e-4	1.2139881721867583	0.311	0.123	1	16	2010204K13Rik
2.8171970801591813e-4	3.5002674950066126	0.044	0.005	1	16	Kctd12b
2.8618553161141374e-4	1.200469075892025	0.289	0.113	1	16	Calcrl
2.943594622373391e-4	1.0729284924991513	0.356	0.152	1	16	Fndc1
2.9873547695996074e-4	1.3366634694547135	0.244	0.086	1	16	Pvr
2.987986662781434e-4	3.130608114826063	0.067	0.01	1	16	Shisal2b
2.9969590171967164e-4	1.9554566046478623	0.089	0.017	1	16	D830050J10Rik
3.0297107595694583e-4	1.8282523996284379	0.133	0.033	1	16	Map3k21
3.103140279719398e-4	0.954511	0.378	0.166	1	16	Pole4
3.1136238344203147e-4	1.5726165377819479	0.2	0.065	1	16	Fam210b
3.1236661135739256e-4	1.742757104058477	0.222	0.076	1	16	Sdr42e1
3.2257195335705493e-4	1.1273965199736025	0.489	0.259	1	16	Flrt3
3.2269319298594004e-4	0.9126962834474311	0.622	0.366	1	16	Mettl8
3.2618550046386436e-4	2.186600628758061	0.089	0.017	1	16	Hist1h4i
3.267436832908069e-4	2.358416312434203	0.133	0.034	1	16	Utp23
3.2792996177055894e-4	0.5670277601749847	0.867	0.722	1	16	Slc7a14
3.295267100820196e-4	1.0376725850592852	0.6	0.399	1	16	Dnajc21
3.301054723414571e-4	0.8373148216224269	0.711	0.443	1	16	Lamc1
3.303691399820584e-4	0.8806376077265718	0.289	0.108	1	16	Zbed5
3.3368048872318013e-4	2.3534226867437855	0.111	0.025	1	16	9530018F02Rik
3.345539594229e-4	1.3433353606179024	0.356	0.158	1	16	Casp3
3.3930365796917415e-4	1.794312321019207	0.311	0.132	1	16	Surf2
3.401212987964712e-4	1.4632445928806805	0.178	0.053	1	16	Gm30655
3.4018987616565757e-4	3.6225441000131697	0.067	0.011	1	16	Rep15
3.4121106736970515e-4	0.9387036964791093	0.644	0.415	1	16	Acly
3.4383236263140453e-4	3.5292670873935443	0.067	0.011	1	16	B930018H19Rik
3.463100877606201e-4	4.950123033583489	0.044	0.005	1	16	Gm30771
3.4892474401726004e-4	0.6118075847600694	0.6	0.336	1	16	Lpcat2
3.5033088447703137e-4	1.7508519397740088	0.111	0.025	1	16	H2-T24
3.51290272228392e-4	2.6523406180977918	0.089	0.017	1	16	Gm46123
3.5455819037312003e-4	0.6716896282066362	0.4	0.171	1	16	Dse
3.5812753986681794e-4	0.9004247664661365	0.378	0.169	1	16	Gss
3.5865771236841455e-4	1.618187137979544	0.178	0.053	1	16	Gm9968
3.6567483115407744e-4	3.6165411500045312	0.044	0.005	1	16	Gm17767
3.6619039956605864e-4	0.8244071199230928	0.622	0.391	1	16	Drp2
3.7028440126135565e-4	2.687275940469021	0.111	0.026	1	16	A330093E20Rik
3.7123093068790343e-4	4.057539127296127	0.044	0.005	1	16	Gm43674
3.731248955098611e-4	2.094324714779873	0.156	0.044	1	16	Dnah12
3.731340923865488e-4	2.018024876950193	0.111	0.025	1	16	Gm43016
3.7347538917577956e-4	3.5056460301000243	0.044	0.005	1	16	D030051J21Rik
3.769589787455321e-4	3.079475885059344	0.089	0.018	1	16	Igfbp3
3.7786347275185154e-4	1.011051574750935	0.222	0.075	1	16	Abcb1b
3.79141631555305e-4	1.5342145807629461	0.178	0.054	1	16	A630072M18Rik
3.825806880700501e-4	3.1347747115152895	0.044	0.005	1	16	Gm47715
3.8638137529390325e-4	2.795181532848657	0.067	0.011	1	16	3110045C21Rik
3.8912850930722165e-4	1.1680955656055727	0.267	0.1	1	16	Lap3
3.900683145863677e-4	1.5028083529592986	0.267	0.102	1	16	Gm19967
3.9325723549840733e-4	1.8415097121526522	0.156	0.044	1	16	Gm44190
3.967600396290701e-4	2.834556489883714	0.089	0.018	1	16	C030004G16Rik
4.0991707331933605e-4	5.46259	0.022	0.001	1	16	Platr1
4.0991707331933605e-4	5.706984058917402	0.022	0.001	1	16	Pklr
4.122153887279302e-4	5.704183873815358	0.022	0.001	1	16	Gm40689
4.122791642275935e-4	1.0043197789810938	0.578	0.34	1	16	Rgs11
4.1448434270836295e-4	1.2865519808628034	0.378	0.18	1	16	Gm26901
4.1452573541852605e-4	4.895947937496717	0.022	0.001	1	16	Adtrp
4.148685376720483e-4	0.8079803702756684	0.822	0.684	1	16	Ctdspl
4.1529813813315333e-4	2.889612369140208	0.111	0.026	1	16	Gins1
4.1576616249220305e-4	1.7679175620967644	0.111	0.026	1	16	Fkbp9
4.1650581837729953e-4	1.4118757270405586	0.267	0.104	1	16	Gramd1c
4.168481712981553e-4	5.199026628363308	0.022	0.001	1	16	4930426L09Rik
4.185640006620228e-4	0.49821362029207744	0.911	0.722	1	16	Tango2
4.1888963278081633e-4	0.5060053706683683	1	0.902	1	16	Tcf20
4.1918275452388834e-4	5.120425720318252	0.022	0.001	1	16	1700057H21Rik
4.1918275452388834e-4	4.067351412226848	0.022	0.001	1	16	Qprt
4.1918275452388834e-4	4.809350828279778	0.022	0.001	1	16	Gm11716
4.2097310885550555e-4	2.513443150568941	0.089	0.018	1	16	Aknad1
4.209881843073617e-4	1.9934115649033077	0.133	0.034	1	16	Rhbdf1
4.2100769845548853e-4	3.074746331833606	0.067	0.011	1	16	Gm17251
4.215295435037567e-4	5.055258831872426	0.022	0.001	1	16	Clic3
4.215295435037567e-4	5.279420851470755	0.022	0.001	1	16	Vmn1r28
4.215295435037567e-4	4.542404244736375	0.022	0.001	1	16	Gm48021
4.215295435037567e-4	5.2581126184269635	0.022	0.001	1	16	Gm38563
4.215295435037567e-4	4.939217190374283	0.022	0.001	1	16	C030005K06Rik
4.23888596897684e-4	4.497491525475688	0.022	0.001	1	16	Gm12973
4.23888596897684e-4	5.348695221729165	0.022	0.001	1	16	D6Ertd527e
4.23888596897684e-4	4.989785615347901	0.022	0.001	1	16	Haspin
4.23888596897684e-4	4.431667222415034	0.022	0.001	1	16	Ccl7
4.23888596897684e-4	5.131382240490492	0.022	0.001	1	16	Gm11537
4.23888596897684e-4	5.42654	0.022	0.001	1	16	Gm47547
4.23888596897684e-4	4.114520006860035	0.022	0.001	1	16	C1qtnf9
4.23888596897684e-4	3.865256132847164	0.022	0.001	1	16	Fam83a
4.23888596897684e-4	4.857151399385669	0.022	0.001	1	16	Gm17197
4.245536550198344e-4	3.3526263349197407	0.089	0.018	1	16	Arhgdib
4.297422137033064e-4	2.0055273013023913	0.133	0.035	1	16	Kti12
4.3390039155491667e-4	0.6444707165289447	0.467	0.221	1	16	Gm44257
4.431870459329772e-4	0.6049333659515246	0.844	0.607	1	16	Nos1ap
4.434911763662407e-4	0.3591265207218406	1	0.996	1	16	Dlg2
4.448237405784211e-4	1.517403323374852	0.156	0.044	1	16	4930567K20Rik
4.477197220888196e-4	0.26614382398717407	1	0.79	1	16	Inpp4b
4.477385084069876e-4	0.7153561509488695	0.467	0.231	1	16	Mdga1
4.488983735618559e-4	0.6330420875174742	0.711	0.421	1	16	Anxa7
4.5182287907502273e-4	0.467329	0.556	0.28	1	16	Plekhh2
4.5215133709246747e-4	0.5302839085290936	0.4	0.186	1	16	Sntg2
4.533768794032242e-4	0.780705	0.333	0.135	1	16	Gm44148
4.535346007844935e-4	1.015536727318652	0.422	0.199	1	16	Neat1
4.5683117124135073e-4	1.6549237176702132	0.111	0.026	1	16	Cnksr3
4.5866761729507454e-4	0.9785435334202893	0.711	0.525	1	16	Mid1
4.643218514641782e-4	0.8617993420896881	0.6	0.337	1	16	Rnf144a
4.6916069659678724e-4	3.751818815532028	0.044	0.005	1	16	2700089I24Rik
4.700351825878708e-4	2.881002547368334	0.089	0.018	1	16	Gm16175
4.769496235804717e-4	2.8846775043259427	0.111	0.027	1	16	Nek8
4.7849067372115654e-4	2.382317733472453	0.089	0.018	1	16	Gm4409
4.7883177199452797e-4	4.527840791008996	0.044	0.005	1	16	Rdh1
4.806784142121899e-4	2.1121071425068365	0.133	0.036	1	16	Gm12915
4.912907611495187e-4	1.034045340290197	0.489	0.279	1	16	Acot9
4.915393182309053e-4	3.5396484220431175	0.044	0.005	1	16	Gm21844
4.915865876347583e-4	0.8547637863897082	0.356	0.153	1	16	Abcg2
4.932274420136419e-4	0.6752359769770144	0.756	0.512	1	16	Glra3
4.956102704157926e-4	0.5672883671349265	0.733	0.453	1	16	Fxyd6
4.958445795477799e-4	3.295450884043797	0.044	0.005	1	16	Ly6c1
4.998503275450452e-4	2.077436754242026	0.089	0.018	1	16	Chrm1
5.000365250871186e-4	0.7228123064488468	0.711	0.492	1	16	Nxpe4
5.038953709412902e-4	0.6465939806426401	0.689	0.416	1	16	Lactb2
5.060273005429665e-4	3.7348062355206118	0.044	0.005	1	16	Fam166b
5.090818592471362e-4	0.6930314896112053	0.667	0.428	1	16	Ecd
5.104416159226985e-4	0.40469765793844403	0.978	0.918	1	16	Map2k4
5.194059040779347e-4	3.000575217144589	0.044	0.005	1	16	Eif4ebp1
5.267792955956053e-4	0.863661	0.511	0.281	1	16	Pcyox1
5.278563880014744e-4	0.9766276234448142	0.667	0.418	1	16	Ptch1
5.319511432106878e-4	0.8985480693446949	0.622	0.381	1	16	Rimklb
5.337699565644998e-4	0.9539901766614332	0.444	0.229	1	16	Socs2
5.398794428853932e-4	0.8949039390709881	0.489	0.249	1	16	Smad7
5.400184235839084e-4	0.472368	0.889	0.723	1	16	1700025G04Rik
5.431104400421354e-4	0.45111717364934584	0.711	0.466	1	16	Gm45341
5.470797015112508e-4	0.9752401473121521	0.667	0.42	1	16	AW549877
5.49508195083639e-4	0.5964309094871669	0.889	0.666	1	16	Sdk1
5.52097605021827e-4	0.8059372128580852	0.822	0.59	1	16	Slain2
5.56946603785597e-4	1.2020217596088767	0.444	0.225	1	16	Zfp442
5.587401374454854e-4	0.5317300269530709	0.844	0.685	1	16	Nup93
5.634215177089197e-4	1.5415649116779289	0.222	0.082	1	16	Slc2a9
5.656624340545103e-4	0.4176291524310809	0.911	0.748	1	16	Cdh12
5.67098239387197e-4	0.7888679477867973	0.444	0.215	1	16	Zfp951
5.701980776951795e-4	2.112842915233609	0.156	0.045	1	16	Fstl3
5.789652181633504e-4	2.1339956116133982	0.111	0.026	1	16	2900089D17Rik
5.860980765615281e-4	1.6924681955967045	0.178	0.057	1	16	Hectd2os
5.943526665335961e-4	2.283052124477549	0.111	0.027	1	16	Neurod1
5.959854053272729e-4	1.8557634200991733	0.2	0.068	1	16	Tmem28
5.988439382855065e-4	0.4310544462659306	0.822	0.545	1	16	Crim1
6.025025336646096e-4	0.2906061177946926	1	0.979	1	16	Ncam1
6.097470455394871e-4	2.1916151640746926	0.156	0.046	1	16	Mafk
6.174150761265208e-4	2.732145046332743	0.089	0.019	1	16	Gm16156
6.226585868776043e-4	2.586348082407718	0.089	0.018	1	16	Gm5106
6.261404151348732e-4	2.438456493348265	0.089	0.019	1	16	AI429214
6.265809716877057e-4	3.486803530057993	0.067	0.011	1	16	Bcas3os2
6.279445240876634e-4	2.2171722214399994	0.111	0.027	1	16	Gm35161
6.337317692717364e-4	3.840358510907137	0.044	0.005	1	16	Casp12
6.361872732504632e-4	0.5586209420896356	0.778	0.453	1	16	Fam78b
6.380547464595482e-4	1.165111503324097	0.311	0.134	1	16	Notch2
6.426932153968281e-4	4.274848038722702	0.044	0.005	1	16	Gm44836
6.485264160469952e-4	0.7867094576416689	0.778	0.556	1	16	Acsl4
6.552759736713232e-4	0.6736286618872709	0.444	0.22	1	16	Elfn1
6.591165854490785e-4	2.0789000884571482	0.089	0.018	1	16	Gm42982
6.819128333811362e-4	3.8661091670035552	0.067	0.012	1	16	Ccdc103
6.863614777582104e-4	0.25945488669805794	0.978	0.972	1	16	Ppfia2
6.873723196961751e-4	2.946022216011947	0.044	0.005	1	16	Gm47003
6.94441200326818e-4	0.7835259492355581	0.689	0.423	1	16	Zfp369
6.964696393665389e-4	0.8798289153714878	0.578	0.326	1	16	Eno1
6.981130127189435e-4	1.3269173876564104	0.2	0.069	1	16	Tent5a
6.990794053735957e-4	0.6665669907928433	0.756	0.586	1	16	Lrrc8d
7.092201066638241e-4	0.9249467329650303	0.356	0.159	1	16	Pros1
7.097923000215265e-4	0.5530440544606989	0.178	0.055	1	16	D5Ertd615e
7.163358309355674e-4	2.6964329028169596	0.067	0.011	1	16	Pkd1l1
7.200593904574903e-4	1.4811637430441298	0.178	0.057	1	16	Btd
7.262239647851611e-4	3.0536631918323573	0.067	0.011	1	16	Gm49422
7.26671612001191e-4	2.7218829645387648	0.156	0.048	1	16	Arfip1
7.273587799973643e-4	1.4188645714618264	0.178	0.057	1	16	Dock8
7.41894642402786e-4	1.2647484835308362	0.289	0.12	1	16	Ccdc74a
7.484445553479929e-4	0.8372297744121713	0.778	0.609	1	16	Sil1
7.49438919295901e-4	0.4160881519310795	0.956	0.884	1	16	Acaca
7.512114227670228e-4	1.1507656071419454	0.378	0.181	1	16	Catsperg1
7.555757532873249e-4	1.3430276969259376	0.133	0.036	1	16	A230103O09Rik
7.560085611251561e-4	0.6053545746204871	0.644	0.364	1	16	Gm10516
7.613057430296561e-4	1.3096117242713983	0.178	0.058	1	16	Anln
7.783555692000137e-4	0.7638729328538706	0.689	0.461	1	16	Lncppara
7.808756032109357e-4	0.4767572453605174	0.578	0.313	1	16	Adra1a
7.822809434446067e-4	0.6002965374255269	0.889	0.718	1	16	Sergef
7.870126949843291e-4	0.9306374066833816	0.267	0.105	1	16	Gm26543
7.929990458721992e-4	0.7471459217626572	0.711	0.475	1	16	Ankrd6
7.985455566199883e-4	0.7650542694075125	0.667	0.426	1	16	Xpc
7.990729878040839e-4	0.9694821441852852	0.467	0.243	1	16	Man2b1
8.141077923296151e-4	0.5904879771412392	0.822	0.655	1	16	Baiap3
8.144544223447763e-4	0.43871087134952136	0.978	0.861	1	16	Ablim1
8.218256010986826e-4	4.371080269115401	0.044	0.006	1	16	4930556M19Rik
8.283334561532344e-4	0.7697269405818432	0.422	0.209	1	16	P4ha3
8.308613055053505e-4	2.93193	0.067	0.012	1	16	Gm16122
8.35308599267414e-4	3.672422826924879	0.044	0.006	1	16	Gm35110
8.410536673935094e-4	0.7866871946495837	0.8	0.594	1	16	Cdc42se2
8.415579502437356e-4	0.7967777509199024	0.667	0.422	1	16	Izumo4
8.42126776729713e-4	3.955556589776008	0.044	0.006	1	16	1700022A22Rik
8.439452162673512e-4	2.534269115430428	0.089	0.019	1	16	Ccdc36
8.537267260010351e-4	1.776647218927696	0.289	0.124	1	16	Plpp7
8.665243364602025e-4	1.5570956943188206	0.111	0.028	1	16	Gli3
8.777714267865325e-4	0.5860148366554208	0.622	0.354	1	16	Zfp560
8.80151441846091e-4	1.7401572609443958	0.111	0.027	1	16	Alyref2
8.937261570409835e-4	3.468014938174756	0.044	0.006	1	16	Vmn1r218
8.975951003584058e-4	1.9068510837250798	0.111	0.028	1	16	1810019N24Rik
9.09988613439989e-4	0.9990091454679297	0.378	0.176	1	16	Snu13
9.13952213636109e-4	0.6887920799786553	0.511	0.273	1	16	Fbxo31
9.160653553415192e-4	1.588350198976177	0.133	0.037	1	16	Mfsd9
9.213002828099877e-4	0.8923677786727404	0.511	0.27	1	16	Cc2d1a
9.38370022342945e-4	1.1022890444111408	0.2	0.069	1	16	Sik1
9.487772959859223e-4	0.7842035617394706	0.756	0.592	1	16	Snx24
9.57999322796072e-4	6.5406	0.022	0.002	1	16	Gm34721
9.627713693604745e-4	5.567034631132312	0.022	0.002	1	16	Gm41253
9.67565423420991e-4	5.310710530051504	0.022	0.002	1	16	Gm43134
9.67565423420991e-4	5.309647189479571	0.022	0.002	1	16	Gpr4
9.679194389299208e-4	0.7074762737007597	0.733	0.531	1	16	Ascc2
9.723815771146601e-4	5.205493473015207	0.022	0.002	1	16	Tmprss11a
9.723815771146601e-4	5.307029692353686	0.022	0.002	1	16	Serpina3i
9.752034199533713e-4	0.5654590739827752	0.822	0.672	1	16	Scfd2
9.766191293075046e-4	1.1088403407826946	0.4	0.202	1	16	Ebpl
9.772199229171928e-4	5.055459781976411	0.022	0.002	1	16	Ankrd7
9.772199229171928e-4	4.9970010739883115	0.022	0.002	1	16	Ccno
9.778118610783428e-4	1.0952747520690465	0.289	0.12	1	16	Slc37a4
9.82080553643998e-4	5.388475486586364	0.022	0.002	1	16	A26c2
9.84413861197027e-4	3.969783174894959	0.067	0.012	1	16	Ms4a6b
9.869635624511922e-4	4.944686150859864	0.022	0.002	1	16	Gm26833
9.869635624511922e-4	4.808610387795605	0.022	0.002	1	16	Gm45169
9.918690428366412e-4	3.997733959615484	0.022	0.002	1	16	Gm26550
9.918690428366412e-4	5.032878355360273	0.022	0.002	1	16	Klf2
9.918690428366412e-4	4.468415255978277	0.022	0.002	1	16	Gm11335
9.918690428366412e-4	4.622249662744733	0.022	0.002	1	16	Gm35281
9.918690428366412e-4	4.134452804862832	0.022	0.002	1	16	Cpb2
9.918690428366412e-4	4.81149	0.022	0.002	1	16	Zpld1
9.939128686354268e-4	1.6227226478183923	0.2	0.071	1	16	Mvd
9.951287461308067e-4	0.9629164483337433	0.422	0.213	1	16	Zfp706
9.967970886409696e-4	5.037129769931532	0.022	0.002	1	16	Gm44737
9.967970886409696e-4	4.458897734501885	0.022	0.002	1	16	Trim30b
9.967970886409696e-4	4.844157275832578	0.022	0.002	1	16	Fendrr
9.967970886409696e-4	3.9606531601881043	0.022	0.002	1	16	Gm49662
9.967970886409696e-4	4.115522121384151	0.022	0.002	1	16	Gm14812
0.0010106	2.018337758955954	0.133	0.038	1	16	Fancf
0.00101441	1.0866762076411356	0.244	0.094	1	16	Abcb6
0.00102638	2.658931221132902	0.089	0.02	1	16	Gm15809
0.00102974	1.5000896262148644	0.2	0.07	1	16	4933409K07Rik
0.00103302	0.9108155611021758	0.222	0.082	1	16	Msn
0.00103613	2.113849460058276	0.111	0.028	1	16	Kirrel3os
0.00104415	1.2909592139257455	0.111	0.028	1	16	Myo1f
0.00105693	2.588817511744603	0.089	0.02	1	16	Gm20700
0.00106308	0.8076127370693531	0.467	0.236	1	16	Sytl2
0.0010649	0.7545500258576809	0.6	0.344	1	16	Ctps
0.00106917	0.9020691740622289	0.511	0.298	1	16	Qsox1
0.00107069	0.5923397851817309	0.822	0.673	1	16	Lrfn2
0.00107404	3.7402499825492184	0.044	0.006	1	16	Gm34093
0.00108128	0.7113690724046953	0.556	0.326	1	16	Rab40b
0.00108266	0.45015133472274926	0.889	0.762	1	16	Cryzl1
0.00108535	3.3874593085732894	0.044	0.006	1	16	Slc26a7
0.00108876	1.0316443792691539	0.333	0.155	1	16	Vstm2b
0.00108893	0.8494530456939905	0.644	0.408	1	16	Sc5d
0.00109035	0.9277616622926224	0.333	0.149	1	16	Thumpd1
0.0010922	0.9403652595450382	0.356	0.168	1	16	Thbs3
0.00109416	1.7502232664155568	0.289	0.125	1	16	Fkbp14
0.00109976	1.0546245255506643	0.244	0.095	1	16	Kcnj2
0.00110174	1.4469993419285347	0.222	0.084	1	16	Tmem258
0.00110257	0.9065059989567781	0.622	0.396	1	16	Slc35d1
0.00110402	2.130147062248332	0.133	0.038	1	16	6330415G19Rik
0.00110484	0.46801399789313347	0.978	0.862	1	16	Scai
0.00110829	3.2764944080595306	0.044	0.006	1	16	Gm36756
0.00111483	0.39216822556863473	1	0.941	1	16	Ube2e2
0.00111993	3.0883419372980585	0.044	0.006	1	16	C1qtnf2
0.00112622	0.6637469221723896	0.689	0.471	1	16	Pgr
0.00112844	0.8729019536595013	0.911	0.866	1	16	Edil3
0.00112853	3.0955085926525063	0.067	0.012	1	16	Cdh15
0.00113392	0.2931951156823631	1	0.961	1	16	Rit2
0.00113821	0.7864794171776619	0.733	0.5	1	16	Ppp1r14c
0.0011401	0.951486	0.267	0.108	1	16	Ufm1
0.00116405	0.8176399337466003	0.489	0.247	1	16	Insyn2a
0.00116619	1.7772775286823403	0.111	0.028	1	16	Clhc1
0.00117287	2.0546284764895493	0.2	0.072	1	16	Gm16310
0.00117499	2.930202078355647	0.067	0.012	1	16	4931429L15Rik
0.00118797	2.996006459249787	0.067	0.012	1	16	Gm30108
0.00120695	1.44862	0.244	0.096	1	16	Dnlz
0.00121226	0.7356080290287887	0.733	0.49	1	16	Papss1
0.00121402	0.7131498594566242	0.733	0.483	1	16	Rnf145
0.00121512	1.0571518354340945	0.378	0.184	1	16	Rab26
0.00122159	0.6769701067278657	0.733	0.504	1	16	Tsga10
0.00123892	0.8418387559038846	0.489	0.288	1	16	Satb1
0.00123894	2.724178342436944	0.067	0.012	1	16	Glipr1l1
0.00126364	0.6558347439158485	0.6	0.351	1	16	3110056K07Rik
0.00127375	0.8545303989816562	0.311	0.133	1	16	Gm30400
0.00127665	2.0217660280273204	0.178	0.061	1	16	Gm50209
0.00127679	1.7885691017472407	0.111	0.028	1	16	Gm48770
0.00128238	1.4541274603525003	0.244	0.1	1	16	Txnrd3
0.00130136	2.4169615379383638	0.067	0.012	1	16	Gm35558.1
0.00131047	1.9530362848161449	0.089	0.02	1	16	Gm9484
0.00131374	0.788301	0.689	0.493	1	16	Wipi2
0.00132989	3.6374244102292437	0.044	0.006	1	16	Gm32052
0.00135028	4.038308414238767	0.044	0.006	1	16	Icam1
0.00135921	0.37449815278643417	0.978	0.864	1	16	Adam23
0.0013604	2.7699643650627266	0.067	0.012	1	16	Gm10931
0.00136378	0.8549065726317537	0.711	0.437	1	16	Ccm2
0.00136404	3.655027321293699	0.044	0.006	1	16	Gm5134
0.0013739	1.7203810389069254	0.2	0.073	1	16	Vangl1
0.00138111	1.0855977005862747	0.222	0.086	1	16	Ackr1
0.00138373	0.4374379496430756	0.911	0.843	1	16	Ppp1r12b
0.00138505	2.483261109468364	0.067	0.012	1	16	2810414N06Rik
0.00140397	1.4146973898577335	0.222	0.083	1	16	Mrpl50
0.00141979	0.7276702402947554	0.667	0.407	1	16	Pinx1
0.00142705	0.6142766179856773	0.644	0.393	1	16	Slc44a5
0.00143047	2.3972	0.067	0.012	1	16	Loxl1
0.00143477	3.2797204257873354	0.044	0.006	1	16	Gm38037
0.00143938	0.87182	0.756	0.507	1	16	Ubash3b
0.00144271	1.0295417035839236	0.222	0.083	1	16	Gm39214
0.00145041	0.6788961788160179	0.822	0.635	1	16	Tent4b
0.0014906	1.1032427092806452	0.156	0.049	1	16	Cav2
0.00149872	0.3140974236614954	0.733	0.436	1	16	Arhgap18
0.00150374	0.5481	0.556	0.302	1	16	Sccpdh
0.00151147	1.4109633483418786	0.156	0.049	1	16	Gm15663
0.0015144	0.3943691164986356	0.933	0.81	1	16	Ubr1
0.00152803	2.536845973731276	0.111	0.03	1	16	Dhrs4
0.00152933	0.9620886036270677	0.489	0.31	1	16	Gca
0.00153712	0.523327	0.911	0.751	1	16	Mnat1
0.00153983	0.6231849208930867	0.756	0.515	1	16	Grk5
0.00154163	2.062873378004573	0.156	0.051	1	16	Cenpq
0.00156174	0.859064	0.644	0.395	1	16	Zfp948
0.00156453	0.7012199947964644	0.533	0.299	1	16	Polr3f
0.00157538	1.1372386852114609	0.244	0.099	1	16	Gm42567
0.00160913	0.41562	0.956	0.809	1	16	Cit
0.00164256	0.6219850143585202	0.444	0.226	1	16	Wdr18
0.00165094	3.468600289422037	0.044	0.006	1	16	Sh3tc2
0.00165169	0.8124540153809447	0.578	0.353	1	16	Ppm1f
0.00165259	1.424554446213317	0.267	0.115	1	16	Zdhhc23
0.00165771	1.3369042532697513	0.378	0.192	1	16	Casp9
0.00166725	3.7410764008158743	0.044	0.006	1	16	Gm29585
0.00167546	3.482465350821533	0.044	0.006	1	16	BC030867
0.00167814	0.5730425383285842	0.933	0.807	1	16	Neo1
0.00167957	3.6876675351070483	0.044	0.006	1	16	Gm42756
0.00168763	2.485595897358009	0.089	0.021	1	16	Tcp11
0.00169764	0.9797788871652178	0.289	0.126	1	16	Ccdc88c
0.00171282	0.9431563944446406	0.311	0.139	1	16	Plk3
0.00172128	3.3302401112595224	0.044	0.006	1	16	Gm28448
0.00173234	2.324218295147797	0.133	0.04	1	16	Rad51b
0.00175532	3.435202808972301	0.044	0.006	1	16	Abca16
0.00178614	1.0180551788519696	0.2	0.072	1	16	Mill2
0.00178948	0.9168639472489704	0.489	0.281	1	16	Acadm
0.00179077	0.6466251857963659	0.756	0.51	1	16	Cspg5
0.00179348	1.2303684480274728	0.289	0.128	1	16	Snhg3
0.00179436	3.487856989924544	0.044	0.006	1	16	Gm29322
0.00182357	2.594198884682512	0.089	0.021	1	16	Gm41333
0.00184535	0.6697125810001396	0.111	0.029	1	16	9630002D21Rik
0.00186353	3.1934772622124665	0.067	0.013	1	16	Mogat1
0.00186749	1.58086	0.133	0.04	1	16	Gm13530
0.0019072	5.711774103932099	0.022	0.002	1	16	Gm595
0.0019122	1.366212104621229	0.289	0.131	1	16	Inafm1
0.00191575	5.0848034659765515	0.022	0.002	1	16	Thbd
0.00191575	5.210715532778801	0.022	0.002	1	16	Cyp24a1
0.00191575	5.602686415236884	0.022	0.002	1	16	Gm11846
0.00191575	5.506672010231537	0.022	0.002	1	16	Gm47541
0.00192146	0.697452	0.644	0.407	1	16	Lrpap1
0.00192433	5.23757	0.022	0.002	1	16	Gm15537
0.00194046	2.8474538079359775	0.089	0.021	1	16	Pla2g2c
0.00194091	0.6876060026989883	0.556	0.315	1	16	Tbc1d20
0.00195027	4.665472385621863	0.022	0.002	1	16	Gm34047
0.00195541	0.7082348781329006	0.622	0.394	1	16	Pdk1
0.00195899	4.619007882509131	0.022	0.002	1	16	Gm42953
0.00195899	4.661082661621862	0.022	0.002	1	16	Serpina1b
0.00196402	0.5514501626047421	0.756	0.558	1	16	Vkorc1l1
0.00196775	4.468948157401631	0.022	0.002	1	16	4930555B11Rik
0.00196775	5.28472	0.022	0.002	1	16	Cmtm1
0.00197654	4.303419767664452	0.022	0.002	1	16	Il22ra1
0.00197654	5.15646	0.022	0.002	1	16	Lmntd2
0.00197944	0.3722150672160906	0.8	0.56	1	16	Scml4
0.00198536	4.681466368740458	0.022	0.002	1	16	Kdf1
0.00198536	4.480416345870007	0.022	0.002	1	16	Gm44780
0.00198536	4.166510038273865	0.022	0.002	1	16	Gtse1
0.00198536	4.334248859431009	0.022	0.002	1	16	Gm19519
0.00199052	0.9911573883893392	0.178	0.062	1	16	Yif1a
0.00199746	0.9502583386125312	0.356	0.166	1	16	A730060N03Rik
0.0020048	0.4056535674911439	0.978	0.876	1	16	Rtn4
0.00201407	0.7133347220762665	0.356	0.167	1	16	G630016G05Rik
0.00201779	0.6872612297346024	0.422	0.208	1	16	Morc4
0.0020197	2.1506853519880433	0.111	0.03	1	16	C4a
0.00202017	3.2958246631081103	0.044	0.006	1	16	Adora2b
0.00202057	0.2411505147505224	0.978	0.951	1	16	Sptbn1
0.00204925	4.5294905155643095	0.044	0.006	1	16	Sox7
0.0020511	0.9126298895904481	0.467	0.253	1	16	Spryd7
0.00206213	1.9453582713755422	0.089	0.021	1	16	Gm7580
0.00209084	1.340294006141575	0.156	0.051	1	16	Gm13963
0.00210358	3.251593542830605	0.044	0.006	1	16	B430212C06Rik
0.00210731	0.3583968829963091	0.956	0.801	1	16	Lcorl
0.00211427	2.649878395628682	0.067	0.013	1	16	Gm10160
0.00212365	3.4821303178217846	0.044	0.006	1	16	1810041H14Rik
0.00213449	0.45070866803892684	0.867	0.676	1	16	Reps2
0.00221025	0.3595775833374022	0.978	0.869	1	16	Sec24b
0.00222195	0.8027189881391972	0.333	0.158	1	16	Mrps18c
0.00222518	1.1911309635379745	0.467	0.278	1	16	Tnks1bp1
0.00222957	0.9792817258948725	0.244	0.101	1	16	Slc9b2
0.0022417	1.3767675198969136	0.222	0.089	1	16	Borcs8
0.00224952	1.4019174563400267	0.178	0.062	1	16	Ppp1r3e
0.0022965	2.2596544825898706	0.067	0.013	1	16	Gm4131
0.00231258	0.40011515781661355	1	0.879	1	16	Abr
0.00232941	2.5404164305207093	0.067	0.013	1	16	Satb2
0.00233169	1.1965588421834479	0.2	0.076	1	16	Nox4
0.00233264	1.0853510128407349	0.222	0.086	1	16	Gm26660
0.0023332	1.2586843157457253	0.333	0.155	1	16	B3gat2
0.00233672	2.664555904326696	0.111	0.031	1	16	Zfp879
0.00234336	0.3158143142337002	0.956	0.723	1	16	Kcnn2
0.00235674	2.040790830991279	0.133	0.041	1	16	Gm28960
0.00237286	0.5627008189953359	0.889	0.68	1	16	Cfdp1
0.00240288	0.7106380610027454	0.756	0.515	1	16	Nars2
0.00241415	1.9294197576748227	0.089	0.021	1	16	Cyp2j9
0.00242679	0.8920394321289098	0.4	0.212	1	16	Idh1
0.00243076	1.7572933777611057	0.222	0.092	1	16	Pofut2
0.0024571	0.5912676934600083	0.8	0.552	1	16	Spin1
0.00249442	0.5576460114875238	0.889	0.722	1	16	Smurf2
0.0024968	0.9500277900030134	0.556	0.342	1	16	Apaf1
0.00250517	0.2737217362452342	1	0.964	1	16	Mbd5
0.00254897	3.3919885774035787	0.044	0.007	1	16	Nxf2
0.00257193	0.7061018728681154	0.622	0.38	1	16	Pip4k2b
0.00258012	1.659843645978425	0.111	0.031	1	16	Kir3dl2
0.00258567	1.2703289162308429	0.111	0.031	1	16	Arsj
0.00260151	0.6257937136000653	0.933	0.771	1	16	Gria3
0.00260236	3.059278810738758	0.044	0.007	1	16	Kctd19
0.00260896	1.2275764312256126	0.2	0.076	1	16	Spidr
0.00262025	1.1277004453316315	0.2	0.076	1	16	Gstp1
0.00264002	0.7022941792656472	0.667	0.438	1	16	Eef1g
0.00264931	0.5226366289790537	0.689	0.462	1	16	Mtpn
0.00265956	1.7286874966160246	0.133	0.041	1	16	Gm10814
0.00266774	0.8416479832587132	0.333	0.159	1	16	Wtip
0.00268429	0.9408781472164658	0.222	0.087	1	16	Racgap1
0.00270116	0.6300608508845138	0.689	0.49	1	16	Spg7
0.00271449	0.7874662232317868	0.511	0.303	1	16	Ybx3
0.00272496	1.763669756668917	0.111	0.031	1	16	Acot12
0.00273999	0.7230622007476413	0.356	0.169	1	16	Gm16794
0.00277264	2.275620729614822	0.156	0.054	1	16	BC048403
0.00279784	0.9978925211586587	0.311	0.148	1	16	Gm28403
0.00279946	2.4122035735170497	0.133	0.042	1	16	Gm10484
0.00281226	2.2119716327771943	0.067	0.014	1	16	Trim47
0.00282138	1.4659921224375834	0.311	0.156	1	16	Nosip
0.00284936	2.1182085015268415	0.089	0.022	1	16	Cyp2r1
0.00285725	1.17496	0.222	0.091	1	16	Arl10
0.00288809	0.5502636456778813	0.6	0.356	1	16	Cdyl
0.00290946	0.9853108259851795	0.4	0.208	1	16	P4ha2
0.0029189	0.4370808605397786	0.889	0.749	1	16	Lims1
0.0029219	0.8176798044018796	0.467	0.26	1	16	Ntn4
0.00293477	0.4851143046923197	0.867	0.673	1	16	Catspere2
0.00293964	0.3945613083960353	0.978	0.884	1	16	Ptprt
0.00294679	0.7301672194016127	0.689	0.511	1	16	Mfap3
0.00294937	1.284253940611975	0.333	0.158	1	16	2810429I04Rik
0.0029689	0.22898235203701356	0.978	0.955	1	16	Ppp2r2b
0.002979	0.7698602653174894	0.667	0.44	1	16	Larp1b
0.0029899	3.58356	0.044	0.007	1	16	Dhrs13os
0.00301871	2.551474057667492	0.067	0.014	1	16	Barx2
0.00302791	0.7560337020972143	0.644	0.414	1	16	Dcakd
0.00304543	1.4185211960546953	0.244	0.105	1	16	Ulk3
0.003047	0.37681955868545614	0.956	0.886	1	16	Nedd4l
0.00308111	0.8675596076613459	0.6	0.369	1	16	Adcyap1r1
0.00309205	3.076879767335444	0.044	0.007	1	16	1700047K16Rik
0.00309511	0.4685870554208402	0.667	0.396	1	16	Cdk5rap2
0.00309654	0.7200942700294726	0.489	0.271	1	16	Endod1
0.0030969	1.778095295253899	0.178	0.067	1	16	Cd151
0.00309801	1.0562237410960194	0.311	0.158	1	16	Lrrc75a
0.00312672	1.9216773342324722	0.111	0.032	1	16	Ifi30
0.00313344	0.4351382306760558	0.756	0.545	1	16	Slc6a15
0.00314236	1.881571115380674	0.089	0.022	1	16	Slc1a5
0.00315734	0.3861346157492107	0.978	0.884	1	16	Asap1
0.00316448	1.6706146124681829	0.222	0.092	1	16	4930579K19Rik
0.0032178	1.1178241355329206	0.178	0.064	1	16	Gm32364
0.00332209	0.4402156652263526	0.911	0.781	1	16	Hipk2
0.00332803	2.0293295424581768	0.089	0.023	1	16	1700022N22Rik
0.00333623	1.0800686592079232	0.556	0.353	1	16	Lrrc1
0.00334931	0.6157146315561159	0.333	0.158	1	16	Hacl1
0.00334945	1.0973679191753165	0.244	0.105	1	16	Rsph1
0.00335662	2.9972373898133684	0.089	0.023	1	16	C330019F10Rik
0.00335774	0.4928728399888776	0.911	0.805	1	16	Usp33
0.0033705	1.159509026281464	0.378	0.193	1	16	Pcdhga12
0.00337727	5.022586164958366	0.022	0.002	1	16	9130024F11Rik
0.00337727	5.242335881097827	0.022	0.002	1	16	Gm34586
0.00339101	5.367409671533968	0.022	0.002	1	16	Gm28100
0.00339101	4.866973943938562	0.022	0.002	1	16	Gm47790
0.00339151	1.8724643934234968	0.111	0.033	1	16	Gm33906
0.00339324	1.3839146697916327	0.133	0.042	1	16	Cyb561d1
0.00340479	5.479025781512192	0.022	0.002	1	16	Gm43838
0.00340479	4.680325603085143	0.022	0.002	1	16	Colca2
0.00341524	0.5357909732036421	0.733	0.539	1	16	Brd3
0.00341863	4.779865323612355	0.022	0.002	1	16	Gm10220
0.00341863	5.16331	0.022	0.002	1	16	Galr3
0.00341863	4.491572180010453	0.022	0.002	1	16	Icam4
0.00341863	4.878956200394084	0.022	0.002	1	16	Ldhc
0.00343252	4.401109536642359	0.022	0.002	1	16	Syce1
0.00344646	4.547060774724384	0.022	0.002	1	16	Cysrt1
0.00344646	4.873839881203997	0.022	0.002	1	16	Gm38832
0.0034472	0.49993577784434917	0.422	0.222	1	16	Zfp395
0.00345	0.3992492765948508	0.867	0.733	1	16	Rc3h1
0.00346917	2.2341901688258576	0.111	0.033	1	16	4930458D05Rik
0.00347449	4.939611305432493	0.022	0.002	1	16	Gm11513
0.00347449	4.528418650425068	0.022	0.002	1	16	4930402D18Rik
0.00348858	4.5866456386866155	0.022	0.002	1	16	Gm14120
0.00348858	4.458825163225454	0.022	0.002	1	16	E130119H09Rik
0.00348858	4.3457034828931524	0.022	0.002	1	16	Tmem249
0.00348858	4.763011922362065	0.022	0.002	1	16	S100g
0.00349092	0.4462062301096431	0.844	0.798	1	16	Dock9
0.0034964	0.7088583207348833	0.489	0.267	1	16	As3mt
0.00349728	2.5846751648617348	0.067	0.014	1	16	Gm27243
0.00350273	4.670087870362536	0.022	0.002	1	16	4930519G04Rik
0.00350273	4.133170986306142	0.022	0.002	1	16	Gm35419
0.00350997	3.473887472984934	0.067	0.014	1	16	Gm48159
0.00352473	3.2849670636232506	0.044	0.007	1	16	Gm47648
0.00353987	1.5650390310996327	0.222	0.094	1	16	Sycp3
0.00355106	0.3084224887704239	0.978	0.939	1	16	Phactr1
0.00357129	0.47371533350300965	0.867	0.746	1	16	2210408F21Rik
0.00358313	0.7254429456675027	0.289	0.127	1	16	Actn2
0.0035951	0.3119396065791715	1	0.963	1	16	Dip2c
0.00359619	2.928809328187726	0.089	0.023	1	16	Arrdc2
0.00359827	0.5918800624960844	0.667	0.457	1	16	Usp12
0.00361682	1.4736520349406401	0.111	0.032	1	16	Twist2
0.00361735	2.1600662247940416	0.089	0.023	1	16	Pnma1
0.0036181	3.5923999934438866	0.044	0.007	1	16	Crym
0.00363192	0.3500702367114505	0.933	0.68	1	16	E130308A19Rik
0.00364902	0.6598656133304235	0.8	0.676	1	16	Mtmr1
0.00365635	0.42994341181646445	0.911	0.78	1	16	Paip2
0.0036896	3.156739596573739	0.044	0.007	1	16	Pik3r6
0.00371804	0.9592643765099668	0.911	0.778	1	16	Fgfr2
0.00372988	2.7059864060126007	0.044	0.007	1	16	Gm13703
0.00373298	0.5809120254244409	0.733	0.516	1	16	Zfp40
0.00374395	0.69543	0.622	0.414	1	16	Skil
0.00377528	0.6014369704030185	0.378	0.19	1	16	Gm33680
0.00378532	1.4449887303612972	0.111	0.032	1	16	C2
0.00379156	2.8726957219937876	0.067	0.014	1	16	Gm15234
0.00380717	0.8314158766114832	0.333	0.167	1	16	4930522L14Rik
0.00380792	1.818914105701329	0.133	0.043	1	16	Cptp
0.00381549	0.22419058685603543	0.933	0.713	1	16	Hcn1
0.00382342	0.37212235373015146	1	0.964	1	16	Celf4
0.00383258	2.4479165872720157	0.067	0.014	1	16	Abca8a
0.00383589	0.27243108740840283	1	0.944	1	16	Myo9a
0.0038408	1.3274990036575685	0.333	0.169	1	16	Galt
0.00386259	0.9335339628808654	0.4	0.21	1	16	Afmid
0.00386372	2.4595041859613014	0.089	0.023	1	16	5830444B04Rik
0.00386991	1.9818828698144895	0.222	0.096	1	16	Gm47167
0.0038901	0.6082936393121054	0.689	0.462	1	16	C78859
0.00390552	0.7007573842742505	0.467	0.255	1	16	Cradd
0.00391912	0.8304188472150152	0.667	0.435	1	16	Dram2
0.00392176	1.4968121570466968	0.111	0.032	1	16	Plin2
0.00393041	0.6348967679340196	0.511	0.302	1	16	Gm11149
0.00394663	1.800952372562321	0.111	0.033	1	16	Pkmyt1
0.00395436	0.40053610537053486	0.867	0.742	1	16	Arid5b
0.0039586	0.5248418614950122	0.822	0.606	1	16	Pigk
0.00396782	1.7456671718740244	0.133	0.044	1	16	Csmd2os
0.00398499	0.9543535362549549	0.267	0.121	1	16	D2hgdh
0.0039904	1.0695479210609706	0.2	0.078	1	16	2310026I22Rik
0.0040047	0.6981005996542247	0.667	0.492	1	16	Anxa6
0.0040215	1.365990634948146	0.156	0.055	1	16	B230110C06Rik
0.00402529	2.5129346680220825	0.067	0.014	1	16	Bambi
0.00403692	0.9813301588540808	0.2	0.079	1	16	1700085D07Rik
0.00405461	0.779678	0.511	0.321	1	16	Etfdh
0.00407472	2.136980906788886	0.089	0.023	1	16	Gm14002
0.00408004	0.57991110341495955	0.622	0.408	1	16	Zfp354c
0.00408609	1.884854952171903	0.089	0.023	1	16	Gm15810
0.00416061	0.40851852676835065	0.978	0.887	1	16	Slc4a10
0.00416543	3.3786770811880773	0.044	0.007	1	16	Gm45235
0.00416756	0.6119787206682417	0.578	0.366	1	16	Armcx1
0.00419236	1.4637909656171337	0.133	0.044	1	16	Qrfpr
0.00419661	3.7179434123170285	0.067	0.015	1	16	Lrrc17
0.00423963	2.6451776508231726	0.067	0.014	1	16	Gm13093
0.00428498	0.3102017323560184	0.889	0.761	1	16	Glrb
0.00429271	1.1084536071033226	0.378	0.207	1	16	AI593442
0.00429432	0.40283731807034673	0.822	0.682	1	16	Zfp652
0.00431201	2.3528641501784375	0.089	0.023	1	16	Cxcl17
0.00431547	1.4607015046789642	0.289	0.151	1	16	Exosc3
0.00436633	0.9301888636802107	0.378	0.196	1	16	Rmdn2
0.00437933	0.7779775255628376	0.511	0.299	1	16	Syt5
0.00439931	0.8835559204286123	0.311	0.151	1	16	2810403D21Rik
0.00440173	1.1063612979619561	0.311	0.159	1	16	Aph1b
0.00442828	1.3687996918525909	0.222	0.096	1	16	Ddx58
0.00445479	0.8904418517618455	0.333	0.163	1	16	Srebf1
0.00445563	0.5607635612808839	0.511	0.295	1	16	Mab21l2
0.00446824	0.6293328462838133	0.578	0.368	1	16	Prmt9
0.00450418	2.83824	0.044	0.007	1	16	Acat3
0.00451005	2.588565347715578	0.067	0.015	1	16	Lratd2
0.00451625	0.6246713828348873	0.756	0.554	1	16	Adcy5
0.00452292	0.5249418587097703	0.6	0.368	1	16	Amz2
0.0045266	0.6471839239990507	0.333	0.163	1	16	Sat2
0.00452674	3.610729910767398	0.067	0.015	1	16	Slc14a1
0.00460428	0.5185089529383367	0.622	0.39	1	16	Slc6a7
0.00462007	0.7129721089167855	0.244	0.105	1	16	Mme
0.00462351	0.6364013918310844	0.778	0.538	1	16	Invs
0.00468874	1.2468115544856948	0.244	0.107	1	16	Cd59a
0.00468968	0.7187034565286335	0.622	0.423	1	16	Narf
0.00471127	1.7857422257114597	0.133	0.045	1	16	Myo3b
0.00472092	0.5448461446412698	0.333	0.163	1	16	Dnajc12
0.0047663	0.33208093758187096	0.756	0.515	1	16	Ptpro
0.00477049	0.31701657547236084	0.622	0.377	1	16	Cyb5a
0.00479253	0.9079546536281979	0.178	0.067	1	16	Mms22l
0.00480443	1.1933657614809232	0.244	0.108	1	16	Ccdc126
0.0048184	1.725976747866457	0.089	0.023	1	16	Timm8a1
0.00483589	0.6824057643013979	0.444	0.245	1	16	Zbtb26
0.00483698	0.8575518812863594	0.378	0.201	1	16	Cnot8
0.00485052	0.40188626920017145	1	0.905	1	16	Csrnp3
0.00487779	0.6784546175413819	0.511	0.286	1	16	Msrb2
0.00491012	0.7199556469964546	0.822	0.594	1	16	Ubl3
0.00495602	0.7266242864628676	0.511	0.319	1	16	Armc2
0.00496287	0.47634178113375747	0.867	0.673	1	16	Psmb2
0.00500093	0.5300150789978436	0.867	0.726	1	16	Abi1
0.00501537	3.620744099861718	0.044	0.007	1	16	Gm5105
0.0050196	1.5223898373927112	0.111	0.033	1	16	Gm49189
0.005032	0.3083142519200235	0.956	0.92	1	16	Ddx17
0.00503605	2.9594247852592774	0.044	0.007	1	16	Gm48740
0.00505321	0.5816604470899007	0.6	0.374	1	16	Sgtb
0.00505496	2.3218744628336085	0.156	0.058	1	16	Noc4l
0.00513496	0.8753356204109408	0.422	0.225	1	16	Gm48957
0.00516151	0.42578161135980835	0.733	0.474	1	16	Pcdh10
0.00516316	1.4322943473312457	0.244	0.112	1	16	Evc2
0.00518649	0.6782775205090554	0.2	0.081	1	16	Lcp1
0.00518815	1.0536060493713526	0.333	0.167	1	16	Ncmap
0.0052282	0.8565157280139517	0.311	0.151	1	16	Slc18b1
0.00523669	0.8185050700053673	0.511	0.305	1	16	Klhl11
0.00525628	0.6626874854424902	0.333	0.166	1	16	Pigx
0.00525677	0.7398414339968427	0.511	0.311	1	16	Arhgap42
0.00527417	0.6221138544342897	0.467	0.252	1	16	Kctd9
0.00535879	0.572817	0.6	0.38	1	16	Tmem41b
0.00535959	1.5879757835653208	0.133	0.045	1	16	Gm49226
0.00537532	1.571078763526748	0.156	0.058	1	16	Zfp367
0.00543493	5.252763797096683	0.022	0.002	1	16	Platr27
0.00543493	4.917729612930897	0.022	0.002	1	16	Vmn2r18
0.00543493	4.952003616346971	0.022	0.002	1	16	Tac4
0.00544562	0.6685437330021822	0.311	0.148	1	16	Dpagt1
0.00548542	0.676435	0.378	0.195	1	16	Camsap3
0.00548645	0.7827460276221632	0.267	0.123	1	16	Ssr2
0.0054897	0.49723306814396584	0.578	0.377	1	16	Cbfb
0.00549586	4.836259824959326	0.022	0.002	1	16	Gm13267
0.00549586	4.024065777255656	0.022	0.002	1	16	Gm12503
0.00549586	4.667984360768078	0.022	0.002	1	16	Idi2
0.00549586	4.7258061484598395	0.022	0.002	1	16	Gm4814
0.00549586	4.1626556626146725	0.022	0.002	1	16	Rpl36a-ps1
0.00549733	0.6381576830999297	0.689	0.489	1	16	Gm33228
0.00550304	0.45586359674735766	0.267	0.12	1	16	Itga4
0.00552852	0.7877959410763378	0.444	0.248	1	16	Plekhm1
0.00553026	0.6550009788446065	0.444	0.254	1	16	Vegfb
0.00553682	4.353113043896807	0.022	0.002	1	16	Duox1
0.00553682	4.12719	0.022	0.002	1	16	Cpvl
0.00553889	0.7190697528485046	0.356	0.181	1	16	Cracr2a
0.0055449	0.48196530402351456	0.956	0.846	1	16	Fam172a
0.00555741	4.6728817265551275	0.022	0.002	1	16	Gm14461
0.00555741	4.323230274472889	0.022	0.002	1	16	Slco1a6
0.00557489	0.9481555999648985	0.178	0.067	1	16	Angel1
0.00559013	3.751751868111675	0.044	0.008	1	16	Nr1i3
0.00559878	4.688798389167523	0.022	0.002	1	16	4930500M09Rik
0.00559878	4.420030953443462	0.022	0.002	1	16	Gm32591
0.00559878	3.9432108422797167	0.022	0.002	1	16	Gm11681
0.00559878	4.1124114661352955	0.022	0.002	1	16	Gm49455
0.00559878	4.10827	0.022	0.002	1	16	Gm47914
0.00559906	1.4835759999422171	0.111	0.034	1	16	Aoah
0.00561266	3.3627375266497745	0.044	0.008	1	16	Casp4
0.00561958	3.60709	0.022	0.002	1	16	Gm13645
0.00561958	4.357435955180552	0.022	0.002	1	16	Smpx
0.00564044	4.720230453569027	0.022	0.002	1	16	Nek2
0.00564044	4.705367462631185	0.022	0.002	1	16	F7
0.00564044	4.175541491083315	0.022	0.002	1	16	Gm17571
0.00564044	3.8249090576138087	0.022	0.002	1	16	1700015C15Rik
0.00564044	4.328843008184748	0.022	0.002	1	16	Ajuba
0.00565054	0.8699998430999347	0.333	0.171	1	16	Hddc2
0.00565717	0.7150926783934909	0.622	0.448	1	16	Nck2
0.0056613	0.8876959845382933	0.578	0.41	1	16	Snx16
0.00568135	1.5911602601908976	0.244	0.114	1	16	Lin37
0.00571138	1.7375755943103823	0.156	0.058	1	16	Zfp661
0.00575182	1.0322061999776158	0.267	0.121	1	16	Hras
0.00578965	0.4543001303434643	0.844	0.652	1	16	Smurf1
0.00579456	1.1836647823764026	0.244	0.113	1	16	Rassf4
0.00585424	3.4387956990342623	0.044	0.008	1	16	Gm28874
0.00586611	2.3456860576323746	0.111	0.034	1	16	Gm27040
0.00589791	0.5738607014664664	0.8	0.642	1	16	Gm45159
0.00593724	0.3570327211459019	0.911	0.808	1	16	Nebl
0.00595003	0.39186252513112924	0.844	0.777	1	16	Fip1l1
0.00597625	0.8180728300639797	0.311	0.149	1	16	Zfp931
0.00598303	0.7250161594565476	0.511	0.332	1	16	Prkcg
0.00598449	3.2879690410590845	0.044	0.008	1	16	Gm43262
0.00599646	2.945120927258224	0.044	0.008	1	16	Ptprh
0.00602893	0.946081	0.244	0.107	1	16	Amer3
0.00604003	0.6633236549985756	0.644	0.456	1	16	Cttn
0.00606873	2.9740229762771904	0.044	0.008	1	16	Echdc3
0.00608713	2.419857728838978	0.111	0.035	1	16	Mmp11
0.00610516	3.067000173903738	0.044	0.008	1	16	Gm12394
0.00610516	2.9122263718429906	0.044	0.008	1	16	Gm47471
0.00610617	0.38686272650988096	0.889	0.765	1	16	Snrpn
0.00619093	2.6950928358867907	0.044	0.008	1	16	Entpd2
0.00619267	1.2424517369893775	0.267	0.124	1	16	Gm43259
0.00619782	2.1081671963506556	0.067	0.015	1	16	Mybphl
0.00620613	0.8496118152561247	0.533	0.331	1	16	Bicd2
0.00625866	1.626887007007272	0.111	0.035	1	16	Bfsp1
0.00626807	0.49380084110668254	0.867	0.73	1	16	Stim1
0.00628488	2.6115574283863707	0.089	0.025	1	16	Brip1
0.00631829	1.8480663632794476	0.089	0.024	1	16	Gm13919
0.00639566	0.46064493240223126	0.933	0.81	1	16	Chd5
0.00640211	1.6348149029692318	0.156	0.057	1	16	Engase
0.00650743	0.7545164036488514	0.289	0.142	1	16	Creg2
0.00657585	3.0209160573984546	0.044	0.008	1	16	Gm40331
0.00658194	1.864329587331321	0.156	0.059	1	16	Dusp18
0.00658674	1.088145958516666	0.378	0.211	1	16	Map2k3
0.00660048	0.7201574332392292	0.622	0.415	1	16	Camk1
0.00661528	1.0407905282028302	0.156	0.056	1	16	Tmem198b
0.0066284	0.6522183785738529	0.867	0.746	1	16	Zmiz1
0.0066766	1.2765110718631196	0.289	0.148	1	16	Gm9916
0.00669601	0.6001990976333622	0.533	0.347	1	16	Kdm5d
0.0067071	2.22737	0.067	0.016	1	16	1700003L19Rik
0.00672456	2.7760200750634185	0.067	0.016	1	16	Sgsh
0.00673828	1.0941606619778161	0.2	0.083	1	16	2810402E24Rik
0.00676003	2.0524929907888025	0.2	0.087	1	16	Rce1
0.00682621	0.9301360219168542	0.356	0.193	1	16	Zfas1
0.00683789	1.6772333137202593	0.111	0.035	1	16	Hes6
0.00684352	1.0788949306738491	0.244	0.113	1	16	Mterf4
0.00684465	0.6726175209460004	0.467	0.277	1	16	Mettl3
0.00687177	0.9257371414834785	0.378	0.21	1	16	Nras
0.00689938	0.7063049785667888	0.311	0.154	1	16	Gipc2
0.00690457	3.019339478805895	0.044	0.008	1	16	Gm45833
0.00694499	2.9814526916204755	0.044	0.008	1	16	5730420D15Rik
0.00694502	0.3605030344856059	0.911	0.792	1	16	Shprh
0.00698416	1.642198511086646	0.111	0.035	1	16	Klf10
0.0070228	1.1257851626809012	0.311	0.158	1	16	Sec22c
0.00703366	1.5799944390783214	0.133	0.047	1	16	Gm11417
0.00707101	0.9937656901706435	0.2	0.083	1	16	Tent5d
0.00708149	0.3769512993925611	0.956	0.801	1	16	Slc25a36
0.00709812	0.7857377060346642	0.311	0.158	1	16	Slc19a2
0.00710571	0.68992	0.511	0.298	1	16	Eif2b4
0.00710882	2.808447510457941	0.044	0.008	1	16	Gm15853
0.00711561	1.4861178270901427	0.244	0.115	1	16	Gar1
0.00715205	0.203744	0.933	0.705	1	16	Ncald
0.00716345	0.5272472347847852	0.6	0.388	1	16	Nfatc2
0.0071704	1.652308494131399	0.133	0.047	1	16	Psmb9
0.00718075	2.169725109035077	0.111	0.035	1	16	Fam43b
0.00721838	0.724933	0.422	0.233	1	16	Lipo3
0.00733588	1.7767607621730788	0.133	0.047	1	16	Gjc3
0.00734154	2.908586788598157	0.067	0.016	1	16	Gm42788
0.00735444	1.6497723626580143	0.067	0.016	1	16	Fgf2os
0.0074366	1.596728189508152	0.067	0.016	1	16	Gm12472
0.00744786	0.37514416974762493	0.844	0.673	1	16	Plcl2
0.00749978	0.5295777474527703	0.667	0.432	1	16	Ptdss1
0.00750476	0.650016	0.667	0.456	1	16	Atl2
0.00750501	0.614472	0.356	0.18	1	16	Ubtd1
0.00752309	0.9305380807530339	0.467	0.292	1	16	Fez2
0.00753298	3.7715165758599114	0.044	0.008	1	16	C1ra
0.00753298	3.946825892312845	0.044	0.008	1	16	Arl5c
0.00755103	0.4681761721306197	0.8	0.602	1	16	Nipa1
0.0075672	1.905813240046255	0.089	0.025	1	16	Lipt1
0.00760117	0.831663	0.489	0.306	1	16	Cox6b1
0.00763122	0.6230223564412406	0.578	0.395	1	16	Akap12
0.00765446	0.29744080407755824	0.956	0.841	1	16	Nrxn2
0.00771508	1.3935462604723945	0.111	0.035	1	16	Gpx7
0.00775121	3.122901562502711	0.044	0.008	1	16	1110002J07Rik
0.00776248	0.8515349239129479	0.467	0.279	1	16	Fibp
0.00779595	0.47046448210788805	0.822	0.711	1	16	Atf7ip
0.00780182	0.678219	0.578	0.362	1	16	Rab3ip
0.00782114	1.8924603331287995	0.111	0.037	1	16	Fut10
0.00785498	3.1956661406154794	0.044	0.008	1	16	Zfp967
0.00791484	2.605550354241747	0.044	0.008	1	16	Adamts4
0.00792558	0.5562441082362728	0.689	0.466	1	16	Cacng8
0.00795336	0.4576032165940228	0.733	0.55	1	16	Nhsl2
0.00796225	0.6147804832435044	0.2	0.081	1	16	Gm17092
0.00796537	0.9614669776625184	0.378	0.209	1	16	Wipi1
0.00799132	0.714684	0.422	0.247	1	16	Catsper2
0.00799148	1.600841665050496	0.178	0.072	1	16	Sspn
0.00800314	0.669038	0.533	0.326	1	16	Klhl28
0.00802056	3.0364279241608774	0.044	0.008	1	16	Tmprss9
0.00805379	0.9638016796405706	0.244	0.111	1	16	Gm50232
0.0080557	0.5298858686546745	0.689	0.521	1	16	Fzd3
0.00806129	1.6750715588082583	0.244	0.118	1	16	4632404H12Rik
0.00806626	2.643880738990953	0.044	0.008	1	16	Gm32916
0.00808224	0.6240721447979163	0.667	0.48	1	16	Ccdc93
0.00810736	2.629142240322932	0.067	0.016	1	16	4930470G03Rik
0.00812359	5.434013641333066	0.022	0.002	1	16	6030445D17Rik
0.0081515	5.460582642071672	0.022	0.002	1	16	Gm13558
0.00816643	0.4694542315148744	0.889	0.671	1	16	Cwf19l2
0.00816979	0.4268054774923757	0.778	0.597	1	16	Fam92a
0.00820758	5.022199476500794	0.022	0.002	1	16	Gm44264
0.00820758	4.984796299254751	0.022	0.002	1	16	1700010B13Rik
0.00823575	4.840927133224332	0.022	0.002	1	16	Gnrhr
0.00823619	0.8557947408781008	0.356	0.192	1	16	Impg2
0.00826401	4.650251164637284	0.022	0.002	1	16	Fzd2
0.00826525	0.611614	0.578	0.383	1	16	Abcb10
0.00827099	0.6752616489538741	0.4	0.221	1	16	Tmem11
0.00829235	4.627095614680229	0.022	0.002	1	16	Gm28512
0.00829235	5.162872911822008	0.022	0.002	1	16	Gm34866
0.00829235	4.776447431102911	0.022	0.002	1	16	Gm20636
0.00829235	4.685720483766063	0.022	0.002	1	16	D630029K05Rik
0.00829235	4.251571192917626	0.022	0.002	1	16	Meox1
0.00830038	0.4689731372588822	0.756	0.559	1	16	Pcyt2
0.00832608	4.1341723464008595	0.044	0.008	1	16	Gm31683
0.00833559	0.45679458569864595	0.489	0.28	1	16	1110002L01Rik
0.00834929	4.29147	0.022	0.002	1	16	A230020J21Rik
0.00834929	3.905619367556721	0.022	0.002	1	16	Cnr2
0.00834929	4.444319515543441	0.022	0.002	1	16	Lman1l
0.00834929	4.398453280877073	0.022	0.002	1	16	Nepn
0.00834929	4.570445694817462	0.022	0.002	1	16	Gm4230
0.00836086	0.32534570221949244	0.889	0.844	1	16	Dync1h1
0.0083779	4.251934480113352	0.022	0.002	1	16	Olfr1140
0.0083779	4.331713152322281	0.022	0.002	1	16	Gm46606
0.00840659	3.840133512031758	0.022	0.002	1	16	Gm5099
0.00840659	4.131812794943203	0.022	0.002	1	16	Gm13547
0.00840659	4.131207852251412	0.022	0.002	1	16	Gm28989
0.00844553	0.4887034988264136	0.689	0.487	1	16	Fam49a
0.00844603	0.5320662294971217	0.578	0.358	1	16	Grem2
0.00846424	4.4686655100886785	0.022	0.002	1	16	Chrm5
0.00846424	4.361066904926299	0.022	0.002	1	16	Gm5862
0.00846424	3.9426764083977615	0.022	0.002	1	16	5330439M10Rik
0.00846424	3.717193477766301	0.022	0.002	1	16	Ttc23l
0.00850958	1.1407285500788886	0.289	0.146	1	16	Atp6v1f
0.00851798	0.5062027599663113	0.444	0.244	1	16	Gyg
0.00856964	1.9006306664993118	0.133	0.049	1	16	Gm48321
0.00858958	0.6770974919488817	0.489	0.289	1	16	St5
0.00859637	0.7930213695464483	0.578	0.405	1	16	Polk
0.00864091	0.7675909077046073	0.422	0.246	1	16	Rcc2
0.00864196	3.5136	0.044	0.008	1	16	4932414N04Rik
0.008654	1.348478978465163	0.333	0.185	1	16	Rhof
0.00866312	0.5818828911572596	0.778	0.64	1	16	Smap2
0.00872608	0.6946294614519561	0.444	0.254	1	16	Meis3
0.00873004	1.0890627323877355	0.178	0.072	1	16	Gorasp1
0.00878633	1.4200365169782692	0.2	0.088	1	16	Gm29358
0.00881176	0.593358	0.244	0.111	1	16	Tmem256
0.00885613	0.5239448559533149	0.8	0.593	1	16	Tmem87a
0.00886599	0.573204	0.689	0.534	1	16	Tfdp1
0.008897	1.9646182876668972	0.111	0.037	1	16	Gm34354
0.00889723	0.6708615650985761	0.6	0.384	1	16	Tmx1
0.00889938	1.2088525907827288	0.133	0.048	1	16	Lair1
0.00893537	2.3824154555485526	0.044	0.008	1	16	Gpr88
0.00900294	2.222518592190058	0.067	0.016	1	16	Pebp4
0.00900763	0.8711754013888955	0.311	0.161	1	16	Gm13630
0.00902503	0.3888124779348907	0.489	0.288	1	16	Mir9-3hg
0.00903932	1.1102025479203599	0.289	0.148	1	16	Ctso
0.00905967	0.4216270126279791	0.844	0.749	1	16	Nmt2
0.00910016	1.3769260318744427	0.133	0.048	1	16	BB365896
0.00914103	1.908877714475481	0.089	0.026	1	16	Gm50218
0.00916599	0.6298404130175892	0.467	0.285	1	16	1810030O07Rik
0.00918437	0.8703994597262983	0.489	0.309	1	16	Slc35f5
0.00918664	2.4649025069707875	0.044	0.008	1	16	Plbd1
0.00925471	2.3552750630663883	0.044	0.008	1	16	Gm37850
0.00929027	1.3424661203056996	0.2	0.089	1	16	Cthrc1
0.00932866	0.8108977207069565	0.267	0.127	1	16	Nudt2
0.00937611	1.088075832379507	0.267	0.134	1	16	Stpg1
0.00938151	0.41153555357950644	0.622	0.402	1	16	Kctd20
0.00939272	3.373905124471267	0.067	0.017	1	16	Rras
0.00939345	0.5977115157306072	0.711	0.521	1	16	Ube2f
0.00943698	1.549823824500752	0.178	0.073	1	16	Mfap2
0.0094417	1.6924238190907746	0.111	0.037	1	16	Neu2
0.00947755	1.0161237746160747	0.222	0.1	1	16	Ifi35
0.00950822	0.8323525388337644	0.511	0.327	1	16	4930488L21Rik
0.0095114	0.3461290703990877	0.933	0.842	1	16	Epb41l1
0.00956094	0.9557942196464961	0.333	0.17	1	16	2510039O18Rik
0.00956523	0.3735323111013969	0.778	0.558	1	16	Map2k1
0.00956782	0.4164090279020077	0.733	0.521	1	16	H3f3b
0.00959324	0.5363210169205627	0.778	0.594	1	16	Gprin3
0.00961429	2.4750521218168715	0.111	0.037	1	16	A630052C17Rik
0.00971099	0.24743570151390504	0.978	0.932	1	16	5330434G04Rik
0.0097286	3.1224365250750648	0.2	0.093	1	16	D7Ertd443e
0.00980102	0.5735058414149734	0.467	0.261	1	16	Cyp20a1
0.00983748	3.397163536771769	0.044	0.008	1	16	Rassf7
0.00984199	2.199623199466405	0.067	0.016	1	16	Chmp4c
0.00984227	1.9474789669942512	0.089	0.026	1	16	BC049715
0.00986953	0.6416571681679992	0.6	0.432	1	16	Tmlhe
0.0098846	0.7440298270258183	0.533	0.351	1	16	Jag2
0.00989083	0.34627694191380454	0.911	0.778	1	16	Sdccag8
0.00989275	0.4866572820371293	0.333	0.172	1	16	Ftl1
0.00989897	1.8339373971192732	0.111	0.037	1	16	Pabpc5
0.00990198	2.236460307406271	0.067	0.016	1	16	Trpv3
0.00991564	0.23099447159884012	0.844	0.684	1	16	Olfm3
0.00994822	1.291573543016776	0.111	0.036	1	16	Map2k3os
0.00997388	0.42426956890487544	0.356	0.181	1	16	St8sia5

### Sheet: Table S1C
snRNA-seq: GABAergic neuron marker genes, related to Figure 3
p_val	avg_log2FC	pct.1	pct.2	p_val_adj	cluster	gene
4.887695229668898e-198	2.5699656505740935	0.791	0.238	1.3020820091837946e-193	0	Prkd1
4.8267091976797355e-197	2.9734776735501516	0.754	0.217	1.2858353302618816e-192	0	Ankfn1
3.447465273501056e-145	1.5853402712578202	0.956	0.604	9.184047488606814e-141	0	Sorcs3
2.35525114233631e-140	2.266931576442956	0.934	0.673	6.2743890431839295e-136	0	Erbb4
7.713778824012796e-140	1.8450581718098995	0.992	0.904	2.054950678717009e-135	0	Dpp10
2.9984797188545194e-129	2.0668812903549223	0.812	0.442	7.98794997102844e-125	0	Ak5
6.801296158715238e-127	1.1544497741627588	0.973	0.81	1.8118652966817393e-122	0	Grin2b
1.729193832794175e-122	1.3044097328351307	0.935	0.518	4.606572370563683e-118	0	Bcl11a
6.516142219706451e-122	1.5617430493633315	0.932	0.71	1.7359002873297986e-117	0	Egfem1
1.3354510801085844e-119	2.238171606019519	0.56	0.152	3.557641677409269e-115	0	Ryr1
1.8313498434048034e-116	0.7209920717199525	0.998	0.99	4.8787159828303965e-112	0	Nlgn1
4.6635203787920365e-113	3.762439992517809	0.333	0.044	1.2423618289101985e-108	0	Gm12068
6.687831787326547e-113	1.6437289881367976	0.881	0.536	1.781638388143792e-108	0	Sorcs1
4.429631809519306e-106	2.498219838992132	0.416	0.085	1.180053914055943e-101	0	Hs3st2
9.10466232951863e-104	3.087036692358037	0.38	0.07	2.425482044583763e-99	0	Tacr3
8.12753192613072e-100	1.1445318854841213	0.944	0.802	2.165174505121224e-95	0	Plxna2
3.6127415242448447e-97	0.7614130770893688	0.994	0.988	9.624343420588266e-93	0	Adgrb3
2.4462902074617416e-94	1.09848	0.934	0.626	6.516917112678079e-90	0	Nrp2
4.5655767296604264e-94	2.454226234284686	0.407	0.092	1.2162696407815376e-89	0	Stk32a
2.774541688075906e-93	3.1551701446767044	0.3	0.043	7.391379057034213e-89	0	Ttc6
3.419755264907197e-92	1.0028151829344383	0.986	0.866	9.110228025712774e-88	0	Nkain2
4.254503552399602e-90	0.9298982876394675	0.991	0.836	1.133399746359254e-85	0	Lrrtm4
3.3957966196604295e-85	2.676467681204691	0.368	0.082	9.046402194775384e-81	0	Col12a1
1.331244958561843e-81	1.0674802446589953	0.937	0.787	3.54643656960875e-77	0	Tnr
1.4516563940231723e-81	2.6573532827295896	0.35	0.077	3.867212633677731e-77	0	Prkg2
2.9848464243782696e-81	1.9978740988568275	0.413	0.106	7.95163087454371e-77	0	Skor2
1.2053471317983756e-80	1.746689500170396	0.688	0.344	3.211044759110873e-76	0	Gm49678
1.2752546026786206e-80	2.628999051004249	0.381	0.097	3.3972782615358453e-76	0	Pde11a
9.992811494694239e-80	1.444400892560501	0.719	0.359	2.662084982186545e-75	0	Necab1
4.244253945902716e-77	1.2324204920714477	0.83	0.469	1.1306692511884835e-72	0	Gm20754
7.283240945478045e-77	1.2356685791751199	0.869	0.589	1.940255387875351e-72	0	Prr16
1.4402695444661442e-76	3.555129248316039	0.23	0.029	3.836878066457808e-72	0	Gda
4.323549147886474e-75	1.1894830684567304	0.824	0.529	1.1517934929969567e-70	0	Spats2l
9.46355307561838e-75	2.492456762166917	0.333	0.075	2.5210905393447365e-70	0	Lypd6
7.137484105031997e-73	1.02877	0.971	0.903	1.9014257655805243e-68	0	Asic2
5.064935167971555e-72	1.3489022061925835	0.799	0.499	1.3492987287476222e-67	0	Cntnap5b
2.4693360089902365e-71	1.0604205772477582	0.883	0.684	6.57831112794999e-67	0	Syt16
2.84689621621059e-71	0.8414315815230988	0.959	0.82	7.584131519985012e-67	0	Dock4
4.4719172254998245e-71	0.7925862802112391	0.988	0.929	1.1913187488731531e-66	0	Grm7
1.7749976458889904e-69	0.7777227272437832	0.985	0.735	4.728593728648271e-65	0	Gm26871
5.4370135525481e-69	0.6792964536833246	0.998	0.985	1.448420410398814e-64	0	Grik2
9.763142939327118e-68	2.063462528142393	0.369	0.102	2.600901279036744e-63	0	Cnih3
9.553944070710636e-67	0.7467867027358768	0.995	0.926	2.5451707004373133e-62	0	Ptprd
1.9535111219963587e-66	0.7112057716011049	0.995	0.929	5.204153628998299e-62	0	Cadm1
3.7572044032432985e-66	1.630128945967574	0.625	0.302	1.0009192530240147e-61	0	Nell1
2.2132689433992375e-65	1.354467633502591	0.61	0.286	5.896148465215569e-61	0	Zbtb16
6.311223195352445e-65	0.7010357756280685	0.964	0.9	1.6813098592418916e-60	0	Gabrb1
8.618073135082624e-65	2.8500708549580747	0.26	0.05	2.2958546831860108e-60	0	Gzmk
1.4766741481942322e-64	2.7204364137883594	0.248	0.045	3.9338599307894344e-60	0	Gm43154
9.16352471416492e-63	0.7353666077936238	0.977	0.899	2.4411629838535346e-58	0	Dmd
1.245348016559689e-62	1.374290007079003	0.664	0.366	3.317607116115011e-58	0	Bicc1
1.4137280725639267e-62	0.9086367340651375	0.878	0.628	3.7661715853103004e-58	0	Neto2
1.0327276818057662e-61	1.8994508683551625	0.464	0.181	2.751186544330561e-57	0	Lama1
1.5332585452418777e-58	2.5870761987915993	0.213	0.036	4.084600764524362e-54	0	AA387883
1.6958177679607423e-58	1.3711109550090022	0.665	0.374	4.5176585338474175e-54	0	Pvt1
2.926334237750994e-58	1.2018737639713803	0.754	0.469	7.795754409368648e-54	0	Oprm1
3.162319549131156e-58	1.4154349794792833	0.682	0.407	8.4244192788854e-54	0	Tmtc4
3.773150845363058e-58	1.752654807114253	0.308	0.079	1.0051673852047187e-53	0	Syt10
3.8484517666235996e-55	1.6688482300951903	0.462	0.188	1.025227550628527e-50	0	Tfap2b
4.497290487215677e-55	0.7749415662979962	0.904	0.632	1.1980781857942564e-50	0	Mcc
6.2663272465857504e-55	0.8163696143093149	0.908	0.804	1.669349578490444e-50	0	Osbpl8
1.3550797746309724e-54	2.012253546703651	0.314	0.089	3.6099325196169103e-50	0	Il13ra1
5.518889645071775e-53	0.7593650790589169	0.901	0.756	1.470232201447121e-48	0	Cacna2d2
1.3274607220852416e-52	0.8012314774904137	0.83	0.507	3.5363553636350837e-48	0	Pde1a
6.5767865063435325e-52	0.4542980452575245	0.994	0.984	1.7520559252899172e-47	0	Ahi1
7.415423110021166e-52	1.091683288077907	0.752	0.524	1.9754687165096386e-47	0	Tmem65
1.2127670455780107e-50	0.774015	0.82	0.548	3.2308114094198204e-46	0	Nckap5
2.897358289617255e-50	0.6930858131261131	0.994	0.914	7.718562483540367e-46	0	Tenm2
5.905500775000602e-50	1.4488137933499516	0.491	0.222	1.5732254064601603e-45	0	Gm42303
8.025643491306674e-50	0.6836022411074629	0.853	0.633	2.138031426084098e-45	0	Tmem132d
1.1313982418519597e-49	0.6138091395936263	0.979	0.888	3.014044916293621e-45	0	Gabrg3
1.076223225919645e-48	0.83302	0.89	0.718	2.8670586738499345e-44	0	Slc35f3
7.533909363622265e-48	0.9004312906395459	0.787	0.512	2.0070334544689714e-43	0	B230209E15Rik
1.6789763378307191e-47	1.5765632180637197	0.363	0.128	4.472792963981036e-43	0	Lrguk
1.8134061869430074e-47	0.6943721147527198	0.902	0.646	4.830914082016172e-43	0	Meis2
8.686191961148302e-47	0.46130106318155883	0.985	0.947	2.3140015384499076e-42	0	Dclk1
1.5604178386508616e-46	2.524425835622776	0.23	0.056	4.1569531221658956e-42	0	Gm28175
3.0773375611651523e-46	0.6301925404959663	0.958	0.762	8.198027262943966e-42	0	Grin2a
8.370042440079753e-46	0.6920704223244201	0.937	0.747	2.2297793060372463e-41	0	Pbx3
1.2133834974462824e-45	1.2805332043636126	0.575	0.3	3.232453637196896e-41	0	Gas7
1.5981056408902885e-45	0.9766069606227713	0.755	0.533	4.2573534273317284e-41	0	Rab27b
3.399570183577397e-45	2.7993327140396365	0.174	0.031	9.056454969050186e-41	0	Ptger3
4.93317517682269e-45	3.9977232635348017	0.122	0.012	1.3141978671055646e-40	0	Ofcc1
6.775972692792428e-45	0.7747387477245116	0.898	0.716	1.8051191253599027e-40	0	5730522E02Rik
1.2080091607104152e-44	1.9121392068973746	0.284	0.086	3.218136404132546e-40	0	Rasgrp1
1.2322949958868293e-44	0.3795920741853216	0.98	0.982	3.2828338690425133e-40	0	Nbea
2.0583870370325094e-43	0.5887603985856682	0.97	0.771	5.483543066654605e-39	0	A230006K03Rik
2.0654335204040415e-43	0.6593878615362754	0.799	0.511	5.5023148983563664e-39	0	Spon1
2.3838158593106794e-43	0.9329324299298433	0.74	0.488	6.35048544920365e-39	0	Kcnab1
6.080101533851907e-43	0.6551549957841072	0.932	0.837	1.6197390486181482e-38	0	Arhgap26
2.0806523797637477e-42	0.6770920964009748	0.928	0.738	5.542857939690624e-38	0	Grin3a
2.0626835701846775e-41	1.3671110429944047	0.423	0.184	5.494989030971981e-37	0	Gabrg1
5.317795535895245e-41	1.100009769457151	0.628	0.367	1.4166607307624931e-36	0	Hs3st4
6.946687382273178e-41	0.7749850664853506	0.757	0.525	1.8505975186375745e-36	0	Pard3b
1.4134347287317388e-40	1.224480417063001	0.408	0.173	3.765390117341352e-36	0	Esr1
1.5883212245754466e-40	0.5383810988099627	0.97	0.923	4.23128774226899e-36	0	Cacnb2
4.219979818408082e-39	1.0549577553341147	0.652	0.418	1.124202623623913e-34	0	Abca8b
5.0760874854933884e-39	0.7155696595041909	0.685	0.401	1.3522697061354386e-34	0	Tafa1
4.100660861802108e-38	1.9559897980688703	0.197	0.048	1.0924160535840815e-33	0	Gm32341
6.817588623948146e-38	0.7108613967226256	0.89	0.739	1.8162056094197863e-33	0	Slc24a3
7.188875626444644e-38	1.241482209841571	0.386	0.161	1.915116466884853e-33	0	Gm20646
3.0433326492264673e-37	1.9870466189109348	0.198	0.05	8.107438177539309e-33	0	Mn1
4.319897077009841e-37	0.4991695740000561	0.956	0.848	1.1508205813154216e-32	0	Runx1t1
4.46091989255287e-37	1.3671317432783932	0.568	0.345	1.1883890593760846e-32	0	St8sia3
8.24140679449685e-37	1.4157108133929917	0.375	0.163	2.195510770053961e-32	0	Gm30003
6.791462680358945e-36	0.9780458604461382	0.625	0.361	1.809245658047623e-31	0	Fxyd6
7.260324039815944e-36	0.6012790657639493	0.71	0.432	1.9341503242069676e-31	0	Zfp804b
3.2396503988925786e-35	0.46451316419919086	0.923	0.753	8.63042866264983e-31	0	Pcdh15
1.3730039457565406e-34	2.1023296780657836	0.201	0.056	3.6576825114954244e-30	0	C130026L21Rik
2.4330274094758145e-34	1.0181892974317668	0.512	0.28	6.48158501884357e-30	0	Man1a
2.5606500625174447e-34	1.3755928621327231	0.348	0.146	6.821571766546473e-30	0	Gm44593
4.367412558147442e-34	0.6211081074678034	0.67	0.408	1.1634787054904786e-29	0	Dpyd
2.1106205522308334e-33	1.1201541820535788	0.468	0.244	5.62269315114294e-29	0	Gnb4
2.292920097476876e-33	0.36791668598223115	0.986	0.928	6.108339139678397e-29	0	Nrg1
3.400518671040897e-33	1.4483428840730566	0.547	0.342	9.058981739652949e-29	0	Gm28905
3.554409567990795e-33	0.29248727808691566	0.994	0.99	9.468947089127478e-29	0	Mdga2
4.3250864441939426e-33	0.6153134305567671	0.919	0.771	1.1522030287332663e-28	0	Kctd16
1.2758005379127968e-32	0.5441071954054673	0.887	0.708	3.3987326329996905e-28	0	Dlgap2
1.6461717137609705e-32	0.4265107916099993	0.949	0.909	4.385401445459226e-28	0	Csrnp3
2.1858978076908845e-32	0.48661145315696386	0.953	0.871	5.823231759688516e-28	0	Dcc
5.916128995236536e-32	0.5434516378021137	0.928	0.835	1.5760567643310132e-27	0	Klhl29
9.100582221503998e-32	1.4876531038609522	0.203	0.058	2.424395103808665e-27	0	Crym
1.1191531056046564e-31	1.0421034294900506	0.502	0.283	2.9814238733308045e-27	0	B3glct
1.2697077327489557e-31	1.5892399099129666	0.251	0.088	3.3825014000432176e-27	0	Itga8
1.6610510491391477e-31	1.2121087965226478	0.465	0.25	4.4250399949066895e-27	0	Ddah1
5.088448928046671e-31	1.1060170769233673	0.479	0.263	1.3555627944316333e-26	0	Cfap54
6.412623295555679e-31	0.4684773817178147	0.964	0.888	1.7083228459360328e-26	0	Tcf4
7.068345481429005e-31	0.5131280198060022	0.889	0.818	1.883007236252687e-26	0	Tcf20
1.0272524068063352e-30	0.5174114760765551	0.94	0.832	2.736600411732077e-26	0	Sema6d
1.4866873003784908e-30	1.8221235580029072	0.251	0.092	3.9605349682082993e-26	0	Lepr
2.633115939548475e-30	0.7854848838264403	0.821	0.719	7.014620862957137e-26	0	Unc5d
3.479507936837026e-30	0.3996714229946521	0.751	0.485	9.269409143733837e-26	0	Col25a1
4.7549306120709605e-30	0.7336929698805656	0.757	0.568	1.2667135150557038e-25	0	Rasgrf2
7.32339328559845e-30	0.5566740151568859	0.787	0.588	1.950951971283427e-25	0	Thsd4
9.627984203037853e-30	1.1275583311661372	0.565	0.366	2.564894991689284e-25	0	Bmper
1.3818992036117068e-29	3.67684	0.09	0.011	3.681379478421587e-25	0	Rxfp1
4.3848018499674487e-29	1.2690880901197858	0.3	0.123	1.1681112128313283e-24	0	Kctd4
5.251016005778506e-29	0.4758759943079034	0.941	0.898	1.398870663939394e-24	0	Tcf12
7.101999929417618e-29	0.691269	0.917	0.815	1.8919727811968535e-24	0	Pam
7.436057694798319e-29	2.3137790793553323	0.12	0.023	1.980965769894272e-24	0	Fibin
8.468196802156865e-29	0.538496	0.901	0.838	2.2559276280945887e-24	0	Dlg1
1.0521879915702216e-28	1.3006809801213106	0.27	0.104	2.8030288095430703e-24	0	Adamts5
1.1383418606727031e-28	2.794092755218918	0.125	0.026	3.0325427168320813e-24	0	Bmp3
1.358498876247383e-28	0.7399625222037509	0.662	0.433	3.619041006323029e-24	0	Tmem255a
1.5559011469976254e-28	0.29308589005992314	0.991	0.98	4.144920655601674e-24	0	Nav3
1.897254039318649e-28	0.6540986076226412	0.797	0.621	5.054284760744881e-24	0	Zfp462
2.2222992094959596e-28	0.5133983218453544	0.874	0.685	5.920205094097236e-24	0	Gabra2
2.687309354226057e-28	0.5496354202112309	0.859	0.737	7.158992119658216e-24	0	Gap43
3.427284899261812e-28	1.0725248545096606	0.414	0.211	9.130286971633467e-24	0	G630016G05Rik
9.544945400818579e-28	0.8625665517924268	0.583	0.355	2.5427734547780696e-23	0	Glra3
1.1730461926609089e-27	2.2216757882189953	0.153	0.04	3.124995057248661e-23	0	Gm42722
1.8224134198386904e-27	0.8339945696899114	0.39	0.189	4.854909350450271e-23	0	Cacng5
2.4043117198986e-27	0.44750431948463487	0.722	0.456	6.40508642180987e-23	0	6330411D24Rik
2.6620911088168777e-27	0.8953803290530965	0.586	0.377	7.091810713888162e-23	0	Ano3
2.7162146162142355e-27	0.6030779209078387	0.914	0.755	7.235995737594723e-23	0	Brinp3
4.3892830733463694e-27	0.27393636468116167	0.994	0.992	1.1693050107394729e-22	0	Dlg2
4.408574154975116e-27	0.8014713928131926	0.56	0.338	1.174444154885371e-22	0	Cntnap5c
4.674630481225917e-27	0.3756617251070926	0.958	0.939	1.2453215601985841e-22	0	Atp8a1
4.7139133397893284e-27	1.0949878532978259	0.526	0.331	1.2557865137198771e-22	0	Gpr155
5.158274964985848e-27	0.42081850309192426	0.964	0.87	1.37416445067223e-22	0	March1
1.4970534110503587e-26	0.5493935801269969	0.914	0.762	3.9881502870381555e-22	0	Cntn6
1.9109425099909552e-26	2.624894092578247	0.12	0.026	5.090750846615905e-22	0	Gm36736
2.877061838052322e-26	0.4989011541586157	0.94	0.822	7.664492736571385e-22	0	Car10
3.0416788902121914e-26	0.7372698043472193	0.679	0.481	8.103032563525278e-22	0	Ubash3b
3.685944286632261e-26	0.6030644671163239	0.835	0.681	9.819355579588344e-22	0	Chl1
3.77302008971142e-26	0.9865349339640573	0.447	0.252	1.0051325518991223e-21	0	Spata6
3.8404284313803364e-26	1.0035978949321702	0.369	0.18	1.0230901341197215e-21	0	Mmd2
1.0012802190284337e-25	0.7322102470756319	0.751	0.526	2.6674105034917472e-21	0	Slit3
1.6841439736260521e-25	0.3694029112028341	0.992	0.982	4.486559545739803e-21	0	Ctnna2
1.8963793634014098e-25	0.969235	0.228	0.084	5.051954624101356e-21	0	Chst9
3.1688253693933673e-25	1.729893836654186	0.195	0.067	8.44175078406393e-21	0	Rxrg
4.471977292859089e-25	1.133528530318675	0.524	0.349	1.1913347508176612e-20	0	Itprid2
4.928722709409294e-25	0.46132597560107946	0.947	0.867	1.313011729786636e-20	0	Schip1
6.003030846735427e-25	0.2911737371467866	0.916	0.808	1.599207417570318e-20	0	Elavl4
6.916024308738958e-25	0.6939866100056954	0.734	0.543	1.8424288758480585e-20	0	Gabrb2
1.0963015756002545e-24	0.34902812066372935	0.955	0.897	2.920547397399078e-20	0	Kalrn
1.950836009626991e-24	1.5452605577327305	0.257	0.11	5.197027129646304e-20	0	Gm13630
2.8298813399477037e-24	0.6702950176791853	0.761	0.619	7.538803889620683e-20	0	Kctd1
3.3414890514703705e-24	1.5436735411717777	0.266	0.115	8.901726833117067e-20	0	4930598N05Rik
3.915707756142305e-24	0.41669699588628406	0.791	0.585	1.0431445462363101e-19	0	Chrm3
7.73974003129849e-24	0.5917641355143242	0.865	0.737	2.0618667443379177e-19	0	Kif26b
1.1290033139500346e-23	0.8407077383355086	0.694	0.539	3.0076648283628924e-19	0	Olfm3
1.1657641981632572e-23	0.26395614287150626	0.907	0.806	3.105595823906917e-19	0	Vsnl1
1.2912076064589758e-23	0.8533860374301425	0.485	0.291	3.4397770636067116e-19	0	Gm44643
1.5300856923888758e-23	0.6094072308871264	0.781	0.578	4.076148284523965e-19	0	Maml2
1.599574864669271e-23	2.2237613024227914	0.14	0.039	4.2612674394789383e-19	0	Cntnap3
2.3483042232827878e-23	0.3530071124992138	0.944	0.877	6.2558824508253465e-19	0	Sntg1
2.7618741807594033e-23	1.1462602540251687	0.336	0.167	7.357632817543051e-19	0	Iqgap2
3.321008621161434e-23	0.5901925072637153	0.655	0.414	8.84716696677406e-19	0	Baiap3
3.689465602692228e-23	0.7018273110914367	0.661	0.479	9.828736365572095e-19	0	Hap1
3.8845983344001875e-23	0.35100007396951804	0.959	0.932	1.03485699628421e-18	0	Plxna4
4.3743142513596445e-23	1.4560139913292636	0.176	0.058	1.1653173165622094e-18	0	Hoga1
4.9940158809584205e-23	2.524016391666936	0.084	0.014	1.3304058306873232e-18	0	Mtnr1a
5.2668795231447464e-23	0.6837747745972517	0.712	0.543	1.4030967049657605e-18	0	BC052040
7.17591118748386e-23	0.8128624551462502	0.619	0.457	1.9116627403457004e-18	0	Arhgef28
1.426764292976483e-22	1.355180381319069	0.258	0.113	3.800900076489351e-18	0	Gm32834
1.6690216417642229e-22	0.8814166140359292	0.462	0.275	4.44627365365989e-18	0	Dsel
1.7983153955849959e-22	0.4607754735128471	0.937	0.893	4.790712213838429e-18	0	Usp29
2.175668174209878e-22	1.8047682600787764	0.177	0.061	5.795980016095115e-18	0	Cabcoco1
2.9642818481693127e-22	1.1274341855711474	0.613	0.475	7.89684684352305e-18	0	Cdh7
3.0275713921766286e-22	1.0640787059842554	0.329	0.162	8.065450188758538e-18	0	Rasgef1c
3.6649810673648537e-22	0.4672018150026119	0.706	0.488	9.76350956345997e-18	0	Galnt14
3.756484897316433e-22	0.5419980116378013	0.626	0.425	1.0007275766450978e-17	0	Sncaip
3.8469273762272824e-22	0.5734426132689615	0.805	0.68	1.0248214530269481e-17	0	Prune2
4.915245861811398e-22	1.346087313113531	0.257	0.114	1.3094214975865564e-17	0	Lmo4
6.067320818513293e-22	1.2029944205717444	0.309	0.155	1.6163342660519413e-17	0	BC035947
7.375223910430942e-22	0.5276608834649463	0.794	0.66	1.964759649738803e-17	0	Fhod3
9.297413860679719e-22	1.0574616434552886	0.47	0.306	2.4768310524850773e-17	0	Tmem200a
1.1279232794228846e-21	0.8034819800144557	0.538	0.357	3.0047876163825645e-17	0	Pmepa1
1.4343161299714303e-21	0.31716201898799357	0.977	0.94	3.82101817024389e-17	0	Agbl4
1.5054058978648947e-21	0.5871768775004063	0.7	0.517	4.01040131191208e-17	0	Sdk2
2.5452642399222838e-21	2.2958117521991017	0.101	0.022	6.780583935152963e-17	0	Pcsk4
2.5967042260586786e-21	0.3473982385382779	0.815	0.607	6.91762005822032e-17	0	Chrm2
2.8848807254035165e-21	0.4025361627490165	0.928	0.85	7.685322252474968e-17	0	Fam135b
3.088736999276871e-21	0.2960181475260075	0.95	0.879	8.228395366073585e-17	0	Galnt17
3.325797641626112e-21	1.1813096353211279	0.236	0.099	8.859924917291963e-17	0	Shisal1
3.6462557942050204e-21	3.436693729430962	0.062	0.007	9.713625435762175e-17	0	Dipk1c
4.021619873271409e-21	0.4872393913539891	0.832	0.715	1.0713595342395033e-16	0	Sipa1l1
5.215022667697878e-21	0.5303274900411398	0.775	0.661	1.3892820386747147e-16	0	Farp1
5.451828519908386e-21	0.5552537266512151	0.796	0.694	1.452367117703594e-16	0	Bbs9
5.620939486204102e-21	0.7812416203715127	0.393	0.216	1.4974182791247728e-16	0	Lemd1
6.030246604906625e-21	0.30439117248695524	0.926	0.755	1.606457695547125e-16	0	Mgat4c
6.986626883736202e-21	2.6247483365957613	0.074	0.012	1.8612374018273243e-16	0	AI115009
1.0079826193353552e-20	0.34248830995724155	0.964	0.862	2.685265697909386e-16	0	Scn1a
1.4288108911913463e-20	0.2436364239022235	0.982	0.981	3.8063522141337465e-16	0	Gria2
1.4628018632154108e-20	0.33212692507340125	0.824	0.655	3.8969041636058543e-16	0	Sh3rf1
1.9051942219123036e-20	0.8363993328415749	0.381	0.209	5.075437407174377e-16	0	Gm32442
2.0226584403222558e-20	0.7892892270740234	0.529	0.357	5.38836208501849e-16	0	Adamts20
2.559819954403918e-20	0.5877862950731142	0.835	0.75	6.819360358532038e-16	0	9330182L06Rik
3.489714791881954e-20	1.0696762066256453	0.359	0.199	9.296600205573525e-16	0	Armc2
4.8333682343231934e-20	0.8104432667927516	0.584	0.395	1.2876092976236987e-15	0	Xylt1
5.002547265377086e-20	0.5083103452735283	0.749	0.598	1.3326785914964558e-15	0	Frmpd3
5.426645421786906e-20	1.0792573652983963	0.36	0.204	1.4456583403640317e-15	0	5530401A14Rik
5.970296490010308e-20	1.8796525379313938	0.165	0.059	1.590486984938746e-15	0	Dsc2
7.63940514795602e-20	0.44120705414231676	0.964	0.878	2.0351375314154837e-15	0	Galntl6
7.901128338951274e-20	1.2467047197236965	0.218	0.091	2.1048605894966195e-15	0	Gabrq
8.656987670344308e-20	0.6993168855505607	0.45	0.263	2.3062215153797237e-15	0	Ston2
8.851976721632415e-20	0.27611089612132256	0.991	0.965	2.3581665986428753e-15	0	Ppfia2
8.909370495774168e-20	0.3221424900374381	0.941	0.878	2.3734563000742385e-15	0	Map2k4
1.0863036247906458e-19	0.5168941021048096	0.839	0.725	2.8939128564422803e-15	0	Tafa5
1.1048252860211231e-19	0.6424007534072305	0.596	0.414	2.943254561960272e-15	0	Cacng3
1.1448156540571447e-19	1.6957048240688346	0.174	0.065	3.0497889024082334e-15	0	Htr2a
1.2552783192793414e-19	0.3597953380325518	0.785	0.574	3.3440614425601655e-15	0	Trhde
1.3265105430531707e-19	0.697323	0.643	0.46	3.5338240866936465e-15	0	Olfm1
1.7405071278056243e-19	0.5104715231241426	0.787	0.639	4.636710988474183e-15	0	Gm26691
1.9679667320746946e-19	0.37383484052464055	0.925	0.837	5.2426633742469866e-15	0	Aff2
2.0113805616858633e-19	0.7463669741728542	0.431	0.256	5.35831781633114e-15	0	Lrrk2
2.342970175725468e-19	0.3419705886461522	0.644	0.433	6.241672548132646e-15	0	Dgkg
2.396726280006269e-19	1.1739376035394349	0.269	0.129	6.384878809936701e-15	0	Pou3f3
2.718018418071921e-19	1.1521111096512076	0.225	0.098	7.240801065743597e-15	0	Myo3b
2.945546661217766e-19	0.7323515773229787	0.492	0.316	7.84693630548413e-15	0	Gabra4
3.5234765934280822e-19	0.4259890779608082	0.806	0.686	9.38654164489241e-15	0	Arnt2
4.287290954104579e-19	0.6587296994393526	0.692	0.569	1.1421343101734599e-14	0	Shc3
5.345615819289886e-19	1.0793914831284823	0.269	0.13	1.4240720542588256e-14	0	As3mt
6.959177392751786e-19	1.6872550941266806	0.186	0.074	1.8539248574290757e-14	0	4930509J09Rik
8.70925527995428e-19	1.578475067766453	0.159	0.058	2.32014560657982e-14	0	Eln
9.83583584378241e-19	1.6329052368107035	0.119	0.035	2.620266668783634e-14	0	Myo18b
1.0530815035144383e-18	0.4399274220502204	0.779	0.632	2.8054091253624637e-14	0	Slc2a13
1.0954012908631737e-18	2.3842514951053233	0.135	0.045	2.918149038859495e-14	0	A2m
1.1883555622770318e-18	0.358131	0.965	0.92	3.165779217906013e-14	0	Spock3
1.5249236742708357e-18	0.7068404418917484	0.569	0.398	4.0623966682575063e-14	0	Mef2c
1.6477861253354208e-18	0.7606917051606734	0.461	0.297	4.389702237893561e-14	0	Paqr8
1.9660414982906747e-18	0.3669370530406968	0.928	0.87	5.237534551446358e-14	0	Naaladl2
2.123750731454032e-18	0.3443444541079077	0.856	0.712	5.657671948593541e-14	0	Ptprm
2.457371639619202e-18	0.31483435983674113	0.901	0.868	6.546438047945555e-14	0	Aig1
2.536876422897316e-18	2.5436631969809875	0.09	0.021	6.758238790598449e-14	0	Bbox1
3.846318352863147e-18	0.297795	0.967	0.926	1.0246592092027425e-13	0	Ppp3ca
4.548453521311221e-18	0.721011	0.462	0.29	1.2117080180773094e-13	0	9330158H04Rik
4.586363807407813e-18	0.9306801704304324	0.305	0.161	1.2218073182934415e-13	0	Suclg2
4.987063367415001e-18	0.338503	0.95	0.9	1.328553681079356e-13	0	Dtna
6.778131041537925e-18	0.48969457582275044	0.836	0.759	1.8056941094657033e-13	0	Chn1
6.878994186878492e-18	0.6426842025169829	0.662	0.502	1.8325640513844302e-13	0	Phyhipl
6.962766190329752e-18	0.835351	0.417	0.253	1.8548809131038458e-13	0	Gm44644
7.663617949245753e-18	0.39453945664435935	0.748	0.57	2.0415878216790685e-13	0	Kcnk2
7.67035404973226e-18	0.37691682217354694	0.85	0.776	2.0433823188486739e-13	0	Trerf1
7.907290404098439e-18	0.5144375835178582	0.794	0.669	2.1065021636518242e-13	0	Ptprn
9.178641286708988e-18	0.35233295684188315	0.979	0.962	2.4451900387792745e-13	0	Syne1
1.1086687482017246e-17	1.5592341461566017	0.359	0.222	2.953493545209394e-13	0	Adamtsl1
2.244717165459206e-17	0.4970012045253602	0.733	0.591	5.979926528783325e-13	0	5330417C22Rik
2.3539256353061347e-17	0.4035949423324052	0.82	0.71	6.270857892455543e-13	0	Gng2
2.7325671494042612e-17	0.4934867852412226	0.8	0.712	7.279558886012952e-13	0	Ccdc82
3.489546716778162e-17	0.27721662230973676	0.95	0.781	9.296152453497024e-13	0	Nkain3
3.692371480281985e-17	0.7122980459732824	0.62	0.474	9.836477623471207e-13	0	Ccdc148
4.553132659124991e-17	0.3323349575388579	0.962	0.91	1.2129545403908977e-12	0	Kcnc2
7.981565221622672e-17	0.39153269567487503	0.871	0.819	2.12628897504028e-12	0	Shtn1
1.356502452340706e-16	0.25838058784127105	0.967	0.935	3.613722533035641e-12	0	Cntn1
1.5438014198123144e-16	2.3256899256393204	0.056	0.008	4.1126869823800054e-12	0	Gm48779
1.8332229039292496e-16	0.25962506982270717	0.896	0.749	4.883705816067521e-12	0	Csmd2
1.8783355934259928e-16	0.7323953370772733	0.512	0.365	5.003886020886845e-12	0	Cfap46
1.8798303474539593e-16	2.3118681381090673	0.084	0.021	5.007868045617348e-12	0	Gm12963
1.891674488782149e-16	0.35805188863723947	0.895	0.786	5.039420838115645e-12	0	Slc8a3
2.311924661412988e-16	0.4734210738633188	0.839	0.78	6.158967298004199e-12	0	Nbas
2.5430359584932133e-16	1.065132489484885	0.338	0.193	6.77464779342592e-12	0	Plcxd2
2.934360705965275e-16	0.6574393038350808	0.569	0.417	7.817136920691493e-12	0	Sec24d
3.146939034882808e-16	1.365284297230823	0.155	0.06	8.3834455889278e-12	0	Slc9b2
3.3933932379062804e-16	0.8984911105551958	0.446	0.294	9.03999958578233e-12	0	Ust
3.6749507165035347e-16	0.776085	0.453	0.295	9.790068708765417e-12	0	Fancl
6.667726507800605e-16	0.4162833933261276	0.788	0.662	1.776282341678081e-11	0	Ttc28
8.210640455802316e-16	0.5590298244597778	0.608	0.444	2.187314617425737e-11	0	Fbn1
8.682255950372015e-16	0.4030285723182221	0.91	0.876	2.312952985179105e-11	0	Nol4
1.0407496944321995e-15	0.4315913570785739	0.802	0.702	2.7725571859673795e-11	0	Ntrk3
1.2026733156186242e-15	0.758596	0.282	0.149	3.203921712808015e-11	0	Gm12216
1.7163821556382903e-15	0.44797820141119116	0.799	0.677	4.572442062620405e-11	0	Frmd3
1.8734901661371418e-15	0.29909029133013987	0.911	0.865	4.9909778025893454e-11	0	Jakmip2
1.909318805276783e-15	1.1109075642237536	0.502	0.367	5.08642529725735e-11	0	Fstl4
2.262475057178342e-15	1.104405562989292	0.227	0.113	6.027233552323103e-11	0	Nmnat3
2.8607680205650608e-15	0.9119074666209448	0.401	0.262	7.621086006785322e-11	0	B230216N24Rik
4.465801546215679e-15	0.9783068051358108	0.188	0.084	1.1896895319118567e-10	0	Ror2
6.078595659306036e-15	0.8632259264484268	0.344	0.205	1.619337883639128e-10	0	Tpd52l1
6.524089719647632e-15	1.110224630380067	0.24	0.124	1.7380175013141292e-10	0	A330015K06Rik
6.8307897837477046e-15	0.44243433018096856	0.829	0.731	1.8197223983903884e-10	0	Frmd4b
7.3036403597114e-15	1.2053146437290527	0.222	0.111	1.945689791827117e-10	0	Zim1
9.876543525262401e-15	0.44925314688241036	0.739	0.598	2.631111195129904e-10	0	Kctd8
1.3255046508501815e-14	0.4655788635932731	0.673	0.551	3.5311443898648833e-10	0	Trim24
1.4028641489264892e-14	0.3624792870796534	0.725	0.56	3.737230092740167e-10	0	Arhgap15
1.742934884555454e-14	0.5037491861815881	0.431	0.273	4.643178532455729e-10	0	Fat1
2.0875631554486587e-14	1.9393251068827801	0.081	0.022	5.561268246115227e-10	0	AI197445
2.7344384596141593e-14	0.689051	0.491	0.34	7.28454405641212e-10	0	6330403K07Rik
2.766704442307124e-14	0.9832233479162062	0.222	0.111	7.370500634306179e-10	0	Synpo2
3.154663244125013e-14	0.6474324377915596	0.494	0.334	8.404022882349036e-10	0	Cdh9
3.8230016964015386e-14	0.44820770976885466	0.763	0.644	1.01844765192137e-9	0	Tmem130
3.8400149653852635e-14	0.36300716453875626	0.58	0.403	1.0229799867786341e-09	0	Kcnn3
3.942175088504982e-14	0.8037576356672737	0.45	0.307	1.050195443577727e-9	0	Sh3bgrl
4.19147488680248e-14	1.2959631868681125	0.141	0.056	1.1166089098441807e-9	0	Mroh7
4.3333364884467966e-14	1.1502359282529744	0.159	0.068	1.1544008405222267e-9	0	Tshr
4.65321669800105e-14	0.4707425500039083	0.733	0.62	1.2396169283474797e-9	0	Nexmif
4.768153029976024e-14	0.46397379104618097	0.74	0.643	1.2702359671856129e-9	0	Asxl3
6.064818818830179e-14	1.1898111110333045	0.257	0.143	1.6156677333363597e-9	0	Acp6
6.861295740440606e-14	0.6478732338709272	0.351	0.214	1.8278491852533775e-9	0	Sox11
6.993538876155354e-14	0.22155930004968383	0.952	0.914	1.8630787566077865e-9	0	Dgki
7.447957980115778e-14	0.6915170726399797	0.329	0.194	1.9841360059028433e-9	0	Ano5
7.515350895838258e-14	0.7595672802518294	0.554	0.411	2.002089478651312e-9	0	Cux2
7.974047559498037e-14	1.8891977841437866	0.134	0.053	2.124286269850277e-9	0	Ltbp1
9.496646886087658e-14	0.32549204602024717	0.731	0.554	2.529906730453752e-9	0	St8sia6
1.0501464940638268e-13	0.24178727724923288	0.938	0.905	2.7975902601860345e-9	0	Astn1
1.1192217666277326e-13	0.39882286944137446	0.74	0.613	2.9816067862962798e-9	0	Dapk1
1.3184251687165242e-13	4.1951066714701195	0.024	0.001	3.5122846494608205e-9	0	Gm38576
1.6722453840826275e-13	0.7091444679578367	0.435	0.295	4.45486170319612e-9	0	Zfp57
1.76351456780365e-13	1.955269829756562	0.063	0.014	4.698002808628923e-9	0	Rprm
2.031657515285404e-13	2.3999572828524043	0.053	0.01	5.412335620720316e-9	0	Rgs13
2.0647314506377125e-13	1.7512692101913792	0.111	0.04	5.500444584498866e-9	0	H2-Q4
2.0877760132055914e-13	0.6987196585956144	0.429	0.29	5.561835299179696e-9	0	Pnma3
2.6358944494463467e-13	0.720047	0.551	0.433	7.022022813325068e-9	0	Matk
2.681691283207398e-13	1.1423453818708293	0.209	0.105	7.144025578464508e-9	0	Mei4
3.4324725584540226e-13	0.859	0.392	0.262	9.144106895721516e-9	0	Amotl1
3.648621769102303e-13	1.175573894462921	0.138	0.056	9.719928392888535e-9	0	Gpx3
3.7924192436391725e-13	0.363511	0.845	0.734	1.0103004865054755e-8	0	1700025G04Rik
4.385571839622817e-13	0.24815017001851336	0.974	0.946	1.1683163380755185e-8	0	Gls
4.603557067827587e-13	0.7452835054664148	0.5	0.372	1.226387602869269e-8	0	Crem
4.698530081211596e-13	0.4829795758258265	0.74	0.64	1.2516884136347691e-8	0	Gpr45
5.846698441457809e-13	0.39368486095013366	0.79	0.694	1.5575604648043603e-8	0	Lrrfip1
6.262389046553645e-13	0.24593328785761326	0.944	0.92	1.6683004420018912e-08	0	Rev3l
6.430585962395778e-13	1.021683250163833	0.216	0.112	1.713108100382235e-8	0	Bend5
6.432225065193172e-13	0.4425917500502662	0.721	0.628	1.7135447573674608e-8	0	Sergef
6.870501547451713e-13	1.7054591170355184	0.081	0.024	1.8303016122411366e-8	0	Hist1h2bb
6.998348235004034e-13	1.7404088784498466	0.096	0.032	1.8643599698050747e-8	0	Gm29088
7.119472704364086e-13	0.6123650661302862	0.488	0.348	1.8966275284425925e-8	0	Apaf1
7.257059863116984e-13	0.6930192016727494	0.363	0.233	1.9332807475343643e-8	0	Dram1
7.261821485215626e-13	0.7911918166405465	0.329	0.207	1.9345492436614426e-8	0	2810032G03Rik
7.354681742905785e-13	0.49149140272096337	0.446	0.296	1.959287216310101e-8	0	Rerg
7.679486695237323e-13	1.0023695161491595	0.254	0.141	2.0458152556112228e-8	0	Ptpn13
7.726078742520685e-13	0.4786748747788625	0.616	0.471	2.0582273770075107e-8	0	2610316D01Rik
8.139428291805214e-13	0.8474824394816025	0.174	0.081	2.168343696936909e-8	0	Gm33533
8.421428508199465e-13	1.0793103242553328	0.263	0.153	2.2434685545843375e-8	0	Lrrc9
9.467590084469472e-13	0.37756412914172544	0.778	0.667	2.5221659985026674e-8	0	Araf
1.1069973415816247e-12	1.6715828006668954	0.141	0.061	2.949040917973448e-8	0	Zbbx
1.567576832295901e-12	0.970027	0.17	0.078	4.176024681236281e-8	0	Gm11837
1.7360214279563947e-12	1.2680582149317075	0.131	0.053	4.624761084075836e-8	0	Gstt2
1.7462474074555704e-12	0.21656463010976212	0.946	0.909	4.65200309346164e-8	0	Mmp16
1.9656753041425123e-12	0.22346406344755687	0.952	0.929	5.236559010235653e-8	0	Dennd1a
2.2071584055608735e-12	0.5245599650181701	0.554	0.423	5.879869992414167e-8	0	Smpd3
2.221140189607754e-12	0.44175097668606267	0.622	0.475	5.9171174651150566e-8	0	Pcdh10
2.3098786177265826e-12	0.23788432657985226	0.991	0.972	6.153516637623616e-8	0	Frmd4a
2.6670552103656347e-12	0.23234983436243306	0.94	0.916	7.105035080414051e-8	0	Pde4dip
3.0698195444101425e-12	0.3330486771644864	0.847	0.755	8.17799926630862e-8	0	Copg2
3.2709650811049053e-12	0.9139222227607524	0.347	0.227	8.713850976063468e-8	0	Gipc2
3.360200700641983e-12	2.1898775787041997	0.077	0.023	8.951574666510243e-8	0	Npnt
3.560840533668097e-12	1.384824209304186	0.159	0.075	9.486079181691811e-8	0	Casz1
3.805633361019394e-12	0.9288012817843443	0.432	0.313	1.0138207273755665e-7	0	Nhsl1
5.074520801333818e-12	0.8465356414825309	0.261	0.15	1.3518523414753292e-7	0	Gm29502
5.610486316815259e-12	0.23547841587931462	0.89	0.843	1.494633554799585e-7	0	C530008M17Rik
6.068809444854344e-12	0.36350547024137614	0.601	0.457	1.616730836109197e-7	0	Stard13
7.216205908899465e-12	0.9175035297281626	0.2	0.103	1.9223972541308176e-7	0	Arhgdig
7.503927632096408e-12	2.110884783118885	0.048	0.01	1.9990463211904831e-7	0	Cfap58
8.031338972674838e-12	0.3809914105285316	0.869	0.815	2.1395487023205766e-7	0	Zwint
9.105482929415673e-12	0.8649977893729397	0.278	0.165	2.425700652396335e-7	0	Gpr26
9.49899851074672e-12	0.34638720177420723	0.844	0.773	2.5305332032629263e-7	0	Itfg1
9.557469922966854e-12	0.7445682770814003	0.423	0.297	2.54610998747837e-7	0	Rnf227
9.689278519880295e-12	0.3097095935132024	0.77	0.617	2.5812237976961105e-7	0	Sez6l
1.1223002633283954e-11	1.861073410220616	0.065	0.017	2.989807901506845e-7	0	Gm26604
1.1509427402005496e-11	1.019611762668975	0.269	0.159	3.0661114598942643e-7	0	Cyp4f17
1.1873669395128375e-11	1.1157204349898695	0.129	0.054	3.1631455268621993e-7	0	Arhgap28
1.1958766643208904e-11	0.53617	0.455	0.326	3.185815433750852e-7	0	Ebf4
1.213958023897675e-11	1.9586631129778933	0.077	0.024	3.233984175663406e-7	0	Gem
1.2823977865958267e-11	0.3728793079161761	0.818	0.698	3.4163077034912825e-7	0	Gad1
1.2944992691111944e-11	0.4249501917447396	0.604	0.455	3.4485460529122215e-7	0	Gm33228
1.365700799498844e-11	0.5928072774047797	0.502	0.378	3.6382269298649206e-7	0	Ccdc39
1.3968513743763237e-11	0.335613	0.877	0.822	3.7212120613385265e-7	0	Chchd3
1.4690753381591798e-11	0.4673371386827617	0.56	0.427	3.913616700856055e-7	0	Celf6
1.599717103166628e-11	0.4886406714506403	0.758	0.653	4.261646362835897e-7	0	Tmtc1
1.8611981164796554e-11	2.555063929533363	0.05	0.011	4.958231782301802e-7	0	Spata16
1.9310197907750586e-11	0.6688869740231489	0.242	0.134	5.144236722624756e-7	0	Nlrc5
2.1378433408324218e-11	1.926104011520704	0.077	0.024	5.695214659977571e-7	0	Fer1l6
2.171140317420253e-11	0.7564668952200198	0.291	0.178	5.783917805607554e-7	0	Insyn2b
2.2210101587646863e-11	0.3007134421405975	0.934	0.888	5.916771062949125e-7	0	Ncoa7
2.2928510876339654e-11	0.44869480769694753	0.587	0.449	6.108155297456884e-7	0	A530058N18Rik
2.4094751081840426e-11	0.5659045624789792	0.362	0.23	6.418841688202289e-7	0	Gm30382
2.6908637519072367e-11	0.49007904904540855	0.649	0.547	7.168461035080879e-7	0	Grk3
2.8574312857656695e-11	0.5191880157132678	0.428	0.295	7.612196945279744e-7	0	Zcchc12
2.8637908949449276e-11	0.3186055998027384	0.593	0.446	7.629138944133287e-7	0	Gpr176
2.8782908262457304e-11	0.7204244387514227	0.276	0.164	7.667766761118626e-7	0	Doc2b
3.1490163690858924e-11	0.47442871985271334	0.742	0.65	8.388979607244817e-7	0	Hs2st1
3.154154996578293e-11	0.38831429169156895	0.916	0.853	8.402668910884572e-7	0	Pde10a
3.168167626108723e-11	0.5280440353611835	0.41	0.271	8.439998555953638e-7	0	Pantr1
3.5873091717623896e-11	0.41167534660391125	0.668	0.537	9.556591633575006e-7	0	Slc9a9
3.947283281251168e-11	1.2552826275497173	0.071	0.021	1.0515562661253113e-6	0	Gucy1b2
3.9928861604343855e-11	3.121673696801375	0.027	0.003	1.0637048731397203e-6	0	Gm11844
4.0969672515153015e-11	0.5455919313555567	0.491	0.363	1.0914320758036763e-6	0	Klf8
4.1428792078771835e-11	0.2836982019452716	0.901	0.829	1.1036630209784817e-6	0	Ptk2
4.626175248169657e-11	1.2575543604490895	0.138	0.063	1.2324130861123967e-6	0	Amz1
4.644889931581925e-11	1.4409130073280658	0.086	0.029	1.2373986777734247e-6	0	Pcdh18
5.020726281289297e-11	0.27733129631582043	0.614	0.47	1.3375214813354687e-6	0	Alk
5.4298278578663765e-11	0.49611912296987926	0.563	0.443	1.4465061413356027e-6	0	Cxxc4
5.5609413187775944e-11	1.4325089315211104	0.071	0.021	1.4814347673223512e-6	0	Wnt2b
6.042870081802267e-11	0.695006	0.419	0.299	1.609820589792124e-6	0	Ctbp2
6.163803388294359e-11	0.41751088794056557	0.704	0.596	1.6420372226416171e-6	0	Maml3
6.229454089096398e-11	0.2599200544939282	0.817	0.704	1.6595265693352803e-6	0	Scn9a
6.281160577084778e-11	0.3745409156066674	0.688	0.579	1.673301177735385e-6	0	Plppr4
6.610300516481934e-11	0.3935735047593875	0.605	0.467	1.760984057590787e-6	0	Agpat4
8.750010272096777e-11	0.8983118310396399	0.179	0.092	2.3310027364865814e-6	0	Hebp1
8.753989107230106e-11	2.6851863545693266	0.054	0.014	2.3320626981661003e-6	0	Tnni3k
9.572190165925301e-11	0.7450330094849504	0.26	0.152	2.5500314602025e-6	0	Vstm2b
1.0173304304850232e-10	0.9903729114744886	0.189	0.1	2.7101682668121015e-6	0	Gm2824
1.0250833254208042e-10	0.5525150982925988	0.505	0.37	2.730821978921022e-6	0	Grip2
1.0443009949499476e-10	1.6973009953741323	0.089	0.032	2.78201785054666e-6	0	Gm15997
1.058509551727184e-10	0.46054642361128095	0.701	0.616	2.819869445801218e-6	0	Pgap1
1.1020654673762427e-10	0.21436185874924574	0.935	0.881	2.9359024050903105e-6	0	Scn3a
1.1743664364159036e-10	0.9220651134778275	0.117	0.049	3.128512186611967e-6	0	Ctxn1
1.1750818097817672e-10	0.3050991130162646	0.871	0.816	3.130417941258628e-6	0	Rock2
1.2746460301087912e-10	1.4681488048296711	0.111	0.046	3.3956570242098197e-6	0	Pvr
1.3930612882124561e-10	0.3376586440023367	0.785	0.676	3.7111152717979833e-6	0	Snrpn
1.4272358085254802e-10	0.2869694116442708	0.769	0.662	3.8021561939118793e-6	0	Chd3
1.446060782888047e-10	0.6049920759229483	0.341	0.223	3.852305925613757e-6	0	Rnf112
1.477080815801083e-10	0.4794409242996991	0.601	0.477	3.934943293294085e-6	0	Nxpe4
1.5454108731670833e-10	0.3678501488632855	0.863	0.772	4.11697456611711e-6	0	2210408I21Rik
1.5909735269738405e-10	0.5426874327585579	0.616	0.506	4.238353475858311e-6	0	Dph6
1.6003052004601854e-10	1.0678630768473365	0.156	0.076	4.263213054025934e-6	0	Catsperg1
1.6629078929520356e-10	0.2855219821714212	0.893	0.856	4.429986626824223e-6	0	Abr
1.730551363263338e-10	0.39253547903136765	0.535	0.396	4.610188831733532e-6	0	Man2a1
1.7566917607722963e-10	2.5969578389980024	0.032	0.004	4.679826850697397e-6	0	Dkkl1
2.0691379167546634e-10	0.6569623588648752	0.263	0.157	5.512183410234423e-6	0	Dennd3
2.38815007889833e-10	0.3373700841402131	0.85	0.794	6.3620318101851515e-6	0	Impact
2.7763824670735757e-10	1.0960473604868635	0.098	0.038	7.396282892284006e-6	0	Dkk2
2.781347460596231e-10	0.5262618822705645	0.563	0.45	7.40950963502836e-6	0	Lgr4
2.88769075693527e-10	0.7645992386566165	0.284	0.177	7.69280817647556e-6	0	Neurod2
3.014608434091616e-10	1.7497319702489875	0.072	0.024	8.030916868420065e-6	0	Cdk6
3.033129719861449e-10	0.30730885465377145	0.845	0.799	8.080257573710901e-6	0	Prkacb
3.2575244069428376e-10	0.27038434843586234	0.887	0.841	8.67804502009572e-6	0	Mbnl2
3.4282140017009707e-10	0.578093	0.562	0.461	9.132762100531385e-6	0	Gm5820
3.8353383609765015e-10	0.5645173021534646	0.362	0.247	1.02173413936414e-5	0	Ptgr2
3.840318574126256e-10	0.5886204392674794	0.33	0.213	1.0230608681472347e-5	0	Katnal2
4.101965172472882e-10	0.5822118893584924	0.389	0.269	1.0927635219467757e-5	0	Slc1a6
4.1743208141595106e-10	0.5090353046412821	0.402	0.283	1.1120390648920937e-5	0	Cgn
4.340129680324985e-10	0.7008268013739392	0.348	0.238	1.1562105468385761e-5	0	Nucb2
4.617572578854764e-10	0.7131284553634969	0.326	0.22	1.2301213350069092e-5	0	H2-K1
4.755854183157201e-10	0.33885842011987544	0.715	0.622	1.2669595543930785e-5	0	Cdkl5
5.590293487370452e-10	0.4888913073206109	0.333	0.217	1.4892541850354884e-5	0	Gm32618
5.597725383583906e-10	0.7780138670926129	0.191	0.103	1.4912340421867525e-5	0	Rsph9
5.753343173777232e-10	0.681184	0.203	0.112	1.5326906214942546e-5	0	Plagl1
5.923648434633316e-10	0.3298891796603436	0.817	0.715	1.5780599429863153e-5	0	Hs6st3
6.060205002275995e-10	0.4339543877369337	0.68	0.576	1.614438612606325e-5	0	Nme7
6.724476253215214e-10	0.6121216841670829	0.374	0.261	1.7914004738565333e-5	0	C230057M02Rik
7.016793837390358e-10	2.210606590045578	0.068	0.022	1.8692738782807913e-5	0	Gm45352
7.843204787344307e-10	0.8459684524342417	0.225	0.132	2.0894297553485235e-5	0	Parvb
7.967150261008676e-10	0.644702	0.411	0.294	2.122448829532711e-5	0	Nrsn2
8.449867987843472e-10	0.47083563447264176	0.572	0.46	2.251044831961501e-5	0	Amn1
8.666890171593835e-10	0.3120066563741488	0.82	0.747	2.3088595417125977e-5	0	Pacs1
8.80960056622957e-10	0.23168779731956657	0.892	0.854	2.3468775908435575e-5	0	Ptbp2
8.881394429263657e-10	0.32526289796284424	0.721	0.617	2.3660034759558384e-5	0	Slc44a5
9.562863542931882e-10	0.4293101821126886	0.719	0.646	2.5475468478370533e-5	0	Dnajc10
9.616644967669705e-10	0.8323388658918494	0.215	0.123	2.5618742193872093e-5	0	Ypel1
9.941129107720537e-10	0.8263938202232619	0.302	0.196	2.648316794296751e-5	0	Ccdc138
1.0024294349603939e-9	0.5853846064956802	0.477	0.368	2.670472014734489e-5	0	Map9
1.009639841464978e-9	0.8782931485090373	0.243	0.15	2.6896805376627013e-5	0	Rab26
1.0164534144213739e-9	0.5371945982974363	0.483	0.364	2.70783189601854e-5	0	Cd81
1.0873910672055913e-9	0.47524830170136806	0.629	0.534	2.8968098030356952e-5	0	Gm13052
1.151322043353999e-9	1.504632411942357	0.09	0.035	3.067121923495053e-5	0	Mns1
1.1513309455299582e-9	0.6306276271089133	0.491	0.39	3.067145638891809e-5	0	Rnf182
1.261534879541171e-9	0.20275058933424095	0.977	0.944	3.36072891909768e-5	0	Ppp2r2b
1.412401606606897e-9	0.43623530835691116	0.572	0.445	3.7626378800007734e-5	0	Rnf32
1.59507898258683e-9	0.3234113761218047	0.812	0.763	4.249290409611315e-5	0	Pde8b
1.7368516737304916e-9	0.7706156669274393	0.266	0.166	4.6269728588180294e-5	0	E2f5
1.7448508542006511e-9	0.3945370030634726	0.82	0.719	4.648282675590535e-5	0	Hsp90aa1
2.0234262106157046e-9	0.4272130288768928	0.542	0.424	5.390407425080237e-5	0	Ulk4
2.0553374350342626e-9	0.7427989831495958	0.347	0.241	5.475418926931275e-5	0	2610002M06Rik
2.1515432434006683e-9	0.5389800356930468	0.398	0.278	5.73171120041938e-5	0	Dusp3
2.155501638480016e-9	1.2655482933374347	0.078	0.028	5.7422563649107626e-5	0	Gm13849
2.235589109549251e-9	0.35320283612443715	0.742	0.678	5.955609387839205e-5	0	Chchd6
2.244896985409777e-9	2.79022	0.023	0.002	5.980405569131646e-5	0	Gm17210
2.2851495276047086e-9	0.31590525981802664	0.817	0.725	6.0876383415389435e-5	0	Dtd1
2.5190646226187116e-9	1.5743370355318183	0.071	0.024	6.710788154656248e-5	0	Hist1h2bm
2.5598390603297854e-9	1.1157139110028376	0.153	0.079	6.819411256718548e-5	0	Gm20387
2.668349441838161e-9	0.23150496158239497	0.868	0.832	7.10848291305686e-5	0	Rapgef2
3.117426033392873e-9	0.20580548164373536	0.836	0.727	8.304822952958614e-5	0	Ptprr
3.6349361908288946e-9	0.6338093759758361	0.216	0.124	9.683470012368176e-5	0	Drc1
3.6868346683226544e-9	3.860173287825317	0.017	0.001	9.821727556411551e-5	0	Serpinb7
3.789984724834006e-9	0.628957	0.359	0.248	1.0096519306957794e-4	0	Rpl26
3.96276251266155e-9	0.8638032561723701	0.351	0.251	1.055679933373037e-4	0	Prkcg
4.484554164080831e-9	0.5292682595250404	0.414	0.3	1.1946852293111334e-4	0	Map3k5
4.486748000158418e-9	1.255259545147974	0.147	0.077	1.1952696672422025e-4	0	Gm47728
4.561873182227274e-9	0.5783345874726413	0.38	0.266	1.2152830157453458e-4	0	Tspan2
4.7502688550073255e-9	0.5190258606562946	0.491	0.382	1.2654716229739516e-4	0	Zfp40
4.79452373091065e-9	0.2755327049108216	0.863	0.808	1.277261121914597e-4	0	Tspan7
5.24886460819053e-9	0.6178278095906392	0.36	0.251	1.3982975316219573e-4	0	Rps26
5.384329462849978e-9	0.7845128135221211	0.255	0.16	1.4343853689032342e-4	0	Gm28876
6.003556161349973e-9	0.6440148990818741	0.173	0.093	1.5993473613836327e-4	0	Erich2
6.041648182742099e-9	0.4926260672530649	0.502	0.38	1.6094950758824953e-4	0	Minar2
6.113462362738527e-9	0.26475185252525946	0.829	0.787	1.6286263734335436e-4	0	Acadsb
6.359570996612274e-9	1.6711717382823124	0.077	0.029	1.6941897134975097e-4	0	H2-Q6
6.477585632944233e-9	0.9170024348940373	0.09	0.037	1.7256288126163435e-4	0	Gm12064
6.5061979503318e-9	1.4831988602210648	0.059	0.018	1.7332511339683917e-4	0	Pld6
6.507650542812168e-9	0.7394483277630681	0.239	0.148	1.7336381046051616e-4	0	Fuca2
6.784862519268774e-9	0.46093927963802894	0.64	0.563	1.8074873751332013e-4	0	Cfap69
7.970615909894068e-9	1.0063728173190345	0.15	0.079	2.1233720783957798e-4	0	Gm9947
9.245468447988302e-9	3.80665	0.023	0.003	2.4629927945440835e-4	0	Akap3
9.66547384393248e-9	0.2539718091838903	0.88	0.816	2.5748822320236127e-4	0	Prickle1
1.0078861788168077e-8	2.1546183017778766	0.023	0.003	2.685008780367976e-4	0	4921518K17Rik
1.0369459322681907e-8	0.5038889180578547	0.393	0.284	2.76242396356246e-4	0	Calcoco1
1.0524735669098776e-8	0.7322948240641196	0.204	0.119	2.8037895822479136e-4	0	Dock6
1.1150199339346624e-8	0.34382329731873257	0.71	0.623	2.9704131040019405e-4	0	Usp11
1.120151605457825e-8	0.49657547692683635	0.55	0.442	2.9840838769396456e-4	0	Gm29514
1.3104796009856615e-8	0.2720404012870066	0.805	0.735	3.491117657025802e-4	0	Alcam
1.3540552901970798e-8	3.4958777404756542	0.021	0.002	3.6072032930850205e-4	0	1110002E22Rik
1.4757352398518112e-8	0.24232892286101787	0.802	0.737	3.931358678965225e-4	0	Cers4
1.4843054643079853e-8	0.49680447670066685	0.42	0.311	3.954189756916473e-4	0	Gm41804
1.5405070087795303e-8	0.40331325625210934	0.518	0.404	4.1039106713886686e-4	0	Ly6h
1.5756440407267354e-8	0.5956032939894382	0.378	0.28	4.197515724496023e-4	0	Rab36
1.5818544636657172e-8	0.7721803740294506	0.261	0.169	4.2140602912054705e-4	0	Camk1g
1.5906915756044844e-8	1.535150792281141	0.056	0.017	4.237602357410346e-4	0	Hmgn5
1.5959501753311748e-8	0.3269634858971109	0.743	0.653	4.25161126708225e-4	0	Gab2
1.690505804548921e-8	0.7197793460643064	0.422	0.326	4.5035074633183257e-4	0	Pls3
1.703413991979319e-8	0.40702294855955123	0.503	0.403	4.5378948746329056e-4	0	Wdr59
1.735201871609322e-8	0.32368906076072657	0.685	0.587	4.622577785967233e-4	0	Ccdc30
1.7514012154484593e-8	0.9887570587075141	0.111	0.052	4.6657328379546957e-4	0	Cdh23
1.7679217071482952e-8	0.23355639509789827	0.902	0.863	4.7097434278430586e-4	0	Ndfip1
1.8177431082701497e-8	0.4487710135606019	0.494	0.389	4.842467640431679e-4	0	Zfhx2os
1.884461561226024e-8	0.22582354922230274	0.488	0.352	5.020205599106128e-4	0	Ildr2
1.915786556506886e-8	0.4705728054873922	0.571	0.466	5.103655386534344e-4	0	Prmt2
1.9664574490569088e-8	0.4885128822235727	0.41	0.304	5.238642644287605e-4	0	Elac1
2.0041478351179487e-8	0.470353	0.595	0.482	5.339049832754216e-4	0	Ptprz1
2.017028109724212e-8	0.2329795070372415	0.637	0.491	5.373362884305301e-4	0	Vat1l
2.0895639543214476e-8	0.9450092639869938	0.137	0.071	5.566598374312337e-4	0	Spata24
2.208344590714438e-8	0.3252203254745899	0.453	0.337	5.883029989663263e-4	0	Dpy19l1
2.2334421965938392e-8	0.49009667331727835	0.557	0.455	5.949890011725988e-4	0	Ywhah
2.257594552360675e-8	3.540911215916669	0.027	0.004	6.014231887488838e-4	0	3110099E03Rik
2.2778278532073235e-8	0.3574089730840553	0.572	0.461	6.06813340094431e-4	0	Wscd2
2.4210315756387204e-8	0.3975242754545576	0.483	0.37	6.449628117501552e-4	0	Nr3c1
2.4358389277377052e-8	0.31028296680424194	0.8	0.765	6.489074903493247e-4	0	Prepl
2.5722461541596723e-8	0.38854933488717147	0.56	0.454	6.852463754681366e-4	0	Zfp941
2.800936433643824e-8	0.4988125021840484	0.428	0.315	7.461694659227148e-4	0	Cacng4
2.8061884239744837e-8	0.9310375767599832	0.2	0.121	7.475685961468025e-4	0	BC067074
2.9089806757271035e-8	0.7013872408961741	0.24	0.15	7.749524520137003e-4	0	Zdhhc15
3.018630578127781e-8	0.4824080631485417	0.315	0.211	8.041631860132408e-4	0	AI504432
3.077493786406239e-8	2.0107641700928234	0.045	0.013	8.198443446986221e-4	0	E130006D01Rik
3.172205171591896e-8	1.1590526680607707	0.108	0.05	8.450754577120812e-4	0	Gm37573
3.339515906425869e-8	0.36746358922137473	0.482	0.362	8.896470374718515e-4	0	Gsg1l
3.510458636091428e-8	0.3060825816248588	0.785	0.703	9.351861806547565e-4	0	Phkb
3.6766487888030936e-8	1.0092504297462477	0.086	0.036	9.79459237337144e-4	0	Npsr1
3.807239277277716e-8	0.49409723527984006	0.354	0.248	0.00101425	0	4930578M01Rik
4.022267239252965e-8	0.3647130718918087	0.644	0.539	0.00107153	0	Rgl1
4.074245379947219e-8	0.3935510715881523	0.41	0.301	0.00108538	0	Phf10
4.256083437548908e-8	0.5738955403055437	0.264	0.171	0.00113382	0	AW551984
4.362940130507554e-8	0.2397892052550537	0.754	0.617	0.00116229	0	Susd4
4.4497847818941404e-8	0.36101841678562474	0.796	0.728	0.00118542	0	Zcchc18
4.458558172517283e-8	0.2347955367523431	0.892	0.849	0.00118776	0	Prickle2
4.461780988526681e-8	0.45820363183374524	0.468	0.359	0.00118862	0	Abcb10
4.548990782053719e-8	1.0715838064227605	0.12	0.059	0.00121185	0	Gm29695
4.8279829965068724e-08	0.8702251612415766	0.263	0.174	0.00128617	0	Inha
4.8396481955988956e-8	0.5550067767639645	0.521	0.428	0.00128928	0	Galnt2
4.8877221658080466e-8	1.0630362179008737	0.161	0.091	0.00130209	0	Grhl1
4.991610589275597e-8	0.6824456438716364	0.332	0.241	0.00132977	0	Rap2a
5.091399082204137e-8	0.5609816633984174	0.47	0.373	0.00135635	0	Glt1d1
5.1357678186970134e-8	0.7135832434282219	0.258	0.17	0.00136817	0	Gm44257
5.632749259728258e-8	0.22623493498200364	0.785	0.65	0.00150056	0	Zfp536
5.634681590665173e-8	0.40837970283392216	0.605	0.515	0.00150108	0	Pde4a
5.6863948261908466e-8	0.574738	0.33	0.23	0.00151486	0	Gabra5
5.858469808242712e-8	0.4728252159980961	0.45	0.345	0.0015607	0	Jam3
6.204444013894209e-8	0.7714044033228036	0.155	0.084	0.00165286	0	Gm9916
6.356311008279887e-8	0.8265801808236821	0.183	0.107	0.00169332	0	Flt3l
6.378992335689728e-8	0.21662927621307126	0.947	0.916	0.00169936	0	Kif21a
6.814990206578217e-8	0.3872151361187687	0.632	0.527	0.00181551	0	Sms
7.022625699906052e-8	2.833432229714104	0.024	0.004	0.00187083	0	Gm12511
7.057013916506673e-8	2.754576548542831	0.024	0.004	0.00187999	0	B3gnt5
7.25736922310002e-8	2.9911575302463254	0.033	0.007	0.00193336	0	Sstr3
7.959597721596381e-8	0.25506794706379354	0.842	0.816	0.00212044	0	Vezt
7.99725623197409e-8	1.2476606326402817	0.098	0.045	0.00213047	0	Tmco4
8.011781870440712e-8	1.7419907461153157	0.05	0.015	0.00213434	0	Glipr1
8.036101195056166e-8	0.34794366068367555	0.647	0.563	0.00214082	0	Mrps9
8.062377129999605e-8	0.5199941566887685	0.326	0.228	0.00214782	0	Hfm1
8.205238037463146e-8	0.9403008572696256	0.114	0.056	0.00218588	0	Cfap299
8.492540081093294e-8	0.4593829356409034	0.5	0.399	0.00226241	0	Adcyap1r1
8.83961412720445e-8	0.5428672092054352	0.524	0.435	0.00235487	0	Dnttip1
9.514936081306062e-8	1.2133480807776849	0.071	0.028	0.00253478	0	Bche
9.879753530974103e-8	0.38075159147499377	0.698	0.611	0.00263197	0	Tmem196
9.90333207794994e-8	0.23339573948277248	0.833	0.749	0.00263825	0	Ttll7
1.1852918537950084e-7	0.44773357898326926	0.405	0.305	0.00315762	0	Gpd2
1.2021840492575916e-7	0.7316653416138097	0.207	0.127	0.00320262	0	Tapbp
1.2104862308431747e-7	0.40380056779848394	0.117	0.059	0.00322474	0	Foxp2
1.225556837400975e-7	0.8571118525668413	0.159	0.09	0.00326488	0	Csf1
1.2425254918738105e-7	0.47060464806773883	0.414	0.312	0.00331009	0	Rps13
1.2809725852601018e-7	0.4622870337108145	0.474	0.382	0.00341251	0	Plekha7
1.286014750157079e-7	0.5902205700840777	0.306	0.209	0.00342594	0	Bex1
1.2999385712309107e-7	0.24829859166110868	0.842	0.801	0.00346304	0	Pak7
1.3172166114400683e-7	0.851142	0.192	0.117	0.00350907	0	Gm13269
1.334715061604159e-7	0.4307620101345744	0.45	0.35	0.00355568	0	Ccdc112
1.3623509836493945e-7	0.7535807126548812	0.203	0.125	0.0036293	0	Efcab5
1.4129724952756478e-7	0.3272301351059624	0.691	0.596	0.00376416	0	Slc6a17
1.4830415905366504e-7	0.8980934371814064	0.176	0.104	0.00395082	0	A830031A19Rik
1.5632521980321825e-7	0.45813847484620224	0.535	0.439	0.0041645	0	Sntb2
1.652227202345947e-7	0.8896312623090692	0.131	0.069	0.00440153	0	Hs3st3a1
1.7415311133123715e-7	0.2415175288082836	0.683	0.6	0.00463944	0	Lrfn2
1.78191240385535e-7	0.2034503407647288	0.839	0.767	0.00474701	0	Cers6
1.7862125898768666e-7	1.3841184285434212	0.083	0.036	0.00475847	0	Gm19684
1.8134684953134887e-7	0.7804132930907448	0.198	0.121	0.00483108	0	Psme1
1.907972459369868e-7	0.2468745345796488	0.344	0.235	0.00508284	0	Myo1b
2.0443145674219457e-7	0.3818011080743372	0.556	0.453	0.00544605	0	Kazn
2.058354539546856e-7	0.5520678731044206	0.354	0.255	0.00548346	0	Aldh4a1
2.0669801726984143e-7	0.222761	0.866	0.849	0.00550644	0	Fyn
2.1011117463153574e-7	0.3485391313810361	0.583	0.464	0.00559736	0	Gm16083
2.1209330571778812e-7	0.556183	0.308	0.213	0.00565017	0	Rps25
2.1235490780115376e-7	2.9029487304106203	0.014	0.001	0.00565713	0	Gm10466
2.166000996535604e-7	0.30635953195089244	0.718	0.637	0.00577023	0	Podxl2
2.1951375160060341e-7	0.8246785327938366	0.161	0.092	0.00584785	0	Rac3
2.3142410191308168e-7	0.3157752082740761	0.351	0.243	0.00616514	0	Sorcs2
2.4115667442540396e-7	0.5581156202187587	0.278	0.188	0.00642441	0	Gm35835
2.448101576342093e-7	0.9746160324806556	0.102	0.049	0.00652174	0	Igsf9
2.4512907689868857e-7	0.20843549945597517	0.79	0.713	0.00653024	0	Elp4
2.479194419236526e-7	0.4040600660383493	0.495	0.392	0.00660457	0	Tmeff1
2.502913122678126e-7	0.2511975153930739	0.875	0.829	0.00666776	0	Atp11b
2.581048246283972e-7	0.6802721316246219	0.305	0.215	0.00687591	0	Rpl36
2.616717948306681e-7	0.3590350931754886	0.655	0.565	0.00697094	0	Slc4a3
2.7489202804636033e-7	1.1965385265102038	0.128	0.068	0.00732312	0	Vxn
2.9281909317954625e-7	0.4636254359213072	0.306	0.211	0.0078007	0	Flrt3
3.037375420643906e-7	0.27740824150030785	0.42	0.313	0.00809157	0	Pcsk5
3.076721971338037e-7	1.084329132291459	0.075	0.032	0.00819639	0	1700013F07Rik
3.137269589885518e-7	0.6835475620511704	0.243	0.162	0.00835769	0	Gm15398
3.2324647652039445e-7	0.697955	0.258	0.175	0.00861129	0	Rgs11
3.351232523816349e-7	0.23341242882672764	0.598	0.49	0.00892768	0	Ghr
3.354318129747668e-7	0.45253324793249733	0.477	0.383	0.0089359	0	Pgrmc1
3.375350945598091e-7	0.4451861921658351	0.386	0.291	0.00899193	0	Cbfb
3.4192792102720714e-7	0.40264618828210624	0.587	0.494	0.00910896	0	Cspg5
3.4410362442899464e-7	0.3418930783446431	0.557	0.454	0.00916692	0	Gm12353
3.517960576626543e-7	1.9035570037454814	0.042	0.013	0.00937185	0	Slc5a5
3.917271083606398e-7	1.0426031468011274	0.129	0.07	0.010435610166727444	0	Shcbp1l
3.9273288661883834e-7	0.6376168899725103	0.273	0.188	0.010462404099525853	0	Npas2
4.0474524511437447e-7	0.25329802287040176	0.743	0.668	0.010782413329846936	0	Dpysl3
4.256636445957682e-7	1.3526318378520834	0.06	0.023	0.011339679492031265	0	Gm41333
4.28673928422806e-7	0.5330150396574611	0.455	0.366	0.011419873453183552	0	Adgra1
4.3815827891297145e-7	0.44437541939513414	0.468	0.372	0.0116725	0	Atxn7l3b
4.636345482963814e-7	0.3817793881207212	0.506	0.411	0.0123512	0	Gm12743
4.7074922993179735e-7	0.5818288076657281	0.276	0.19	0.012540759485383081	0	Ran
4.954322988264718e-7	1.8448996222068232	0.099	0.049	0.013198316440737207	0	Bmpr1b
4.960310111388009e-7	0.25698990070671046	0.689	0.574	0.013214266136737656	0	Rgs9
5.003841208852982e-7	0.21319811156896762	0.892	0.853	0.013330232980384344	0	Sec24b
5.050077941194357e-7	0.37655045275029086	0.566	0.484	0.013453407635341768	0	Bbs7
5.133858327044125e-7	1.1479085432346428	0.131	0.071	0.013676598583245549	0	Rasef
5.344156783185745e-7	1.0174879498432938	0.122	0.065	0.014236833670406825	0	4930527B05Rik
5.387820522026407e-7	0.6241993839457305	0.359	0.267	0.0143532	0	Rps10
5.466664636623284e-7	2.0682879836443506	0.029	0.006	0.014563194591964429	0	Pdyn
5.511120688716529e-7	0.5001943678774182	0.515	0.428	0.014681625514740832	0	Rpl17
5.890462585730191e-7	0.2292011603435018	0.964	0.95	0.0156922	0	Rbms3
6.058338445128658e-7	3.0130116435425958	0.021	0.003	0.016139413617822746	0	Nnmt
6.274893850348847e-7	0.5708317724963536	0.281	0.196	0.0167163	0	Marc2
6.301541031441442e-7	0.5095115554752172	0.224	0.143	0.0167873	0	Vgf
6.353082177564927e-7	1.4234449133219043	0.05	0.017	0.016924610921032965	0	Nell1os
6.428163712511872e-7	0.2082359195168335	0.769	0.702	0.017124628130131627	0	Eri3
6.568737962232195e-7	0.32958738057147785	0.673	0.597	0.017499117931386567	0	Rif1
6.666588689013683e-7	0.4549166551560395	0.126	0.067	0.0177598	0	Gstm1
6.777202154531961e-7	0.23690446334814108	0.824	0.79	0.018054466539673145	0	Nrd1
6.808153265561491e-7	1.2268712609859396	0.084	0.039	0.0181369	0	Gm48914
6.822660412290329e-7	0.6117654515126723	0.317	0.226	0.0181756	0	Tmem132e
7.04738085345491e-7	0.5837110761024336	0.282	0.198	0.018774222593603878	0	Gm31282
7.547976205196687e-7	0.5153333839923364	0.405	0.316	0.020107808610643974	0	Ddrgk1
7.714108121354248e-7	0.6157498377164712	0.192	0.12	0.020550384035287715	0	Rpl36al
7.85579173522279e-7	0.5703736543841202	0.389	0.307	0.020927829182633514	0	Arl5b
8.005812062254765e-7	1.1280590305068738	0.089	0.042	0.021327483333846695	0	Oca2
8.460280751835116e-7	0.2690465506896739	0.619	0.531	0.0225382	0	Rufy1
8.933198779235512e-7	0.38563607948885315	0.456	0.359	0.023798041547883404	0	9530077C05Rik
8.976973027167112e-7	0.22565658411007355	0.802	0.731	0.023914656144373186	0	Insr
9.017025707545244e-7	0.7861704378015428	0.15	0.087	0.0240214	0	Zfp92
9.413759618387551e-7	1.0792030436513862	0.074	0.032	0.0250783	0	Jph1
9.990764133905796e-7	0.21047732757240445	0.83	0.784	0.0266154	0	Fgd4
1.021455860445404e-6	1.5091785654761338	0.042	0.013	0.027211584122265566	0	Gm33045
1.0306505488929384e-6	1.9503077945337566	0.023	0.004	0.0274565	0	Gm2018
1.0766057161716684e-6	0.44139858929927756	0.296	0.209	0.028680776278813245	0	Maoa
1.114904248463472e-6	0.5136988749745146	0.45	0.357	0.029701049179066893	0	Pcnx4
1.1156004744869734e-6	0.35927948751773553	0.575	0.49	0.0297196	0	Gnptab
1.121568378076218e-6	0.6102693709982896	0.299	0.217	0.0298786	0	Cyp46a1
1.1340900844438488e-6	0.3021276410911131	0.605	0.512	0.0302122	0	Btbd8
1.1535804172739316e-6	0.2801268975033502	0.782	0.73	0.030731382316177537	0	Arhgap5
1.1596336208944751e-6	0.2600349307794043	0.177	0.106	0.0308926	0	Igfbp5
1.1786526763446654e-6	0.4727228548598823	0.455	0.365	0.031399307297821887	0	Acp1
1.1821971494861906e-6	0.6417894874495116	0.252	0.174	0.0314937	0	Kdm4d
1.1848064444459397e-6	0.37275129457425205	0.722	0.643	0.031563243680039835	0	9630014M24Rik
1.1952634808667645e-6	0.49895477139805955	0.455	0.361	0.031841819130290605	0	Tmem91
1.216217311039196e-6	0.4348558551520605	0.492	0.392	0.0324	0	Caly
1.2988520636994676e-6	0.4697823360453701	0.377	0.286	0.0346014	0	Rabl2
1.303489756644269e-6	2.9685620960246206	0.024	0.005	0.034724967117003326	0	Tnn
1.3694449751775696e-6	0.6300357477921248	0.266	0.185	0.036482	0	Dynll1
1.3790914695592486e-6	0.20999095929216394	0.767	0.705	0.036739	0	Shank2
1.420370437580425e-6	1.7257748962198023	0.062	0.025	0.037838668457142524	0	Gm20628
1.431629248326924e-6	0.8257329397403024	0.242	0.167	0.038138603175429255	0	Shroom2
1.4617118268126212e-6	0.5748638809523305	0.294	0.208	0.038940003066288226	0	Tuba1b
1.4707077955089848e-6	0.48119262632392945	0.452	0.362	0.039179655672359356	0	Pld3
1.4956606451666393e-6	0.2691311701680983	0.8	0.724	0.039844399587239274	0	Tro
1.5058002608164973e-6	0.3783487923932106	0.52	0.432	0.0401145	0	Flot2
1.5274163161651745e-6	0.3511617917456922	0.638	0.556	0.040690370662640245	0	Rnf165
1.5876008233587904e-6	0.6176826435664242	0.563	0.487	0.0422937	0	Rps8
1.5965918975905448e-6	0.27301096091943444	0.733	0.663	0.042533208151812114	0	Sesn1
1.61402010000483e-6	0.3847740736100054	0.554	0.462	0.0429975	0	Pkig
1.6151723282430216e-6	0.3935528878540927	0.584	0.517	0.043028190824394096	0	Plppr5
1.6263410784972904e-6	1.4324474797879185	0.074	0.033	0.0433257	0	Smpd2
1.6433155594409817e-6	0.4515901328744689	0.353	0.262	0.0437779	0	B2m
1.6438716434014271e-6	0.8465822257559794	0.215	0.145	0.0437927	0	Gng7
1.6995020626209277e-6	1.3941239773169611	0.042	0.014	0.0452747	0	Tcp11
1.7053025566383388e-6	0.6498153100487754	0.135	0.076	0.0454293	0	Gm12339
1.7163356829172721e-6	3.341128439925506	0.021	0.004	0.0457232	0	Gm12153
1.7385225221398806e-6	1.3800302784798237	0.042	0.014	0.0463142	0	Gm48281
1.7523704414697045e-6	0.721757	0.131	0.073	0.0466831	0	Cfap70
1.7808655711843882e-6	0.25452705203378867	0.83	0.766	0.0474423	0	Tasp1
1.7862391378319047e-6	0.23408981791814293	0.793	0.753	0.0475854	0	Sec61a2
1.7934995246260738e-6	0.3305836034996172	0.734	0.653	0.0477788	0	Thra
1.7959860605370325e-6	0.6238459651748476	0.393	0.308	0.047845068652706546	0	Mboat7
1.8456657162425173e-6	1.731546245943739	0.021	0.004	0.0491685	0	Creb3l3
1.8836329491555147e-6	0.2742568347378462	0.631	0.533	0.05018	0	Exoc6
1.917212904235127e-6	0.44245283100744803	0.498	0.409	0.0510746	0	Gstz1
1.961208837157869e-6	0.37756690788333547	0.368	0.279	0.052246603421885626	0	Sh3pxd2b
1.9664935983718013e-6	0.21052895913380817	0.718	0.596	0.0523874	0	Dpysl5
1.9724390678572324e-6	0.3146669932307903	0.551	0.455	0.0525458	0	Sdc2
2.0548211290461875e-6	0.5153527532842082	0.323	0.235	0.054740434877790435	0	Mmd
2.099161319465926e-6	1.205860485147105	0.054	0.021	0.0559217	0	Gm31805
2.1624343515439426e-6	0.20610882151004395	0.865	0.815	0.0576073	0	Nek1
2.179669135437403e-6	0.729675	0.213	0.141	0.0580664	0	Pgls
2.219890929607936e-6	0.7824950189029378	0.2	0.129	0.0591379	0	Mal2
2.23273908758202e-6	0.683214	0.246	0.169	0.0594802	0	Mov10
2.2394296599563377e-6	0.3619114737853937	0.296	0.209	0.0596584	0	Gm1715
2.2676109123585426e-6	0.34375653168752063	0.252	0.17	0.060409154705231574	0	Syt5
2.3278840375841607e-6	0.4750916441849017	0.506	0.43	0.0620148	0	St6gal2
2.353293286122925e-6	0.20291526206337646	0.809	0.756	0.0626917	0	Map3k2
2.3566395750536427e-6	0.973491	0.128	0.072	0.0627809	0	Chst15
2.386703365930932e-6	0.4970223723956748	0.312	0.225	0.0635818	0	Scml4
2.427484067499415e-6	1.145824394483041	0.038	0.011	0.0646682	0	Gpnmb
2.4283937000789104e-6	0.35368458694116034	0.509	0.426	0.0646924	0	Ccdc57
2.4737041771724813e-6	0.2158876699203609	0.838	0.756	0.0658995	0	Rnf150
2.502000888353221e-6	0.22630818990705737	0.877	0.822	0.0666533	0	Rabep1
2.5265992851862383e-6	0.528135	0.345	0.26	0.0673086	0	Dhx40
2.5398349579710334e-6	0.5012535894453483	0.374	0.287	0.0676612	0	Rpl8
2.756872869778136e-6	0.21635041003938438	0.851	0.777	0.0734431	0	Clcn3
2.7998382582060932e-6	0.49902083113455975	0.539	0.47	0.0745877	0	Fggy
2.9269837897079997e-6	0.3942333076711703	0.599	0.522	0.0779748	0	Clpb
2.9593054538465408e-6	2.388519057611746	0.017	0.002	0.0788359	0	Esm1
2.960730741957009e-6	0.6289225375932257	0.171	0.105	0.0788739	0	Hpcal4
3.0678217556545243e-6	0.8410611303490221	0.129	0.073	0.0817268	0	Ces5a
3.1299284106168863e-6	0.3200063541460125	0.68	0.617	0.0833813	0	Zhx3
3.1478631719598818e-6	0.23997370175533628	0.788	0.694	0.0838591	0	Plppr1
3.1529775918765786e-6	0.4743304181836101	0.306	0.222	0.0839953	0	4930432B10Rik
3.1562758059568783e-6	0.20779108031369864	0.97	0.938	0.0840832	0	Peg3
3.170111657886388e-6	0.6944810615781294	0.257	0.181	0.0844518	0	Cage1
3.250269046330675e-6	0.46107332179456373	0.42	0.33	0.0865872	0	Izumo4
3.266463559673156e-6	0.23002159025812574	0.803	0.751	0.0870186	0	Hook1
3.3029090518922794e-6	0.40458031689479346	0.392	0.304	0.0879895	0	Ptpru
3.328077988702249e-6	0.9932822330818278	0.164	0.102	0.08866	0	Nek6
3.480480780459236e-6	1.0995530882532556	0.053	0.02	0.09272	0	Gm4681
3.5219524002746153e-6	0.33034473386732643	0.47	0.374	0.0938248	0	Gm50304
3.528200066734997e-6	0.2218558211598522	0.745	0.701	0.0939912	0	Apex2
3.5371303433934998e-6	1.4862746220597334	0.078	0.037	0.0942292	0	Fut10
3.581903773950251e-6	1.9096248131483389	0.038	0.012	0.0954219	0	Tepp
3.646740065114786e-6	0.28159528240222376	0.841	0.772	0.0971492	0	Slc25a12
3.695381273429905e-6	0.29067043605638754	0.68	0.599	0.098445	0	Wdr17
3.920950133251689e-6	1.6602463809238523	0.059	0.024	0.104454	0	Pantr2
3.968939123461096e-6	0.46268452534599724	0.158	0.093	0.1057325382490036	0	Enc1
3.98437423324873e-6	0.6280343794813392	0.236	0.162	0.10614372957374617	0	Chchd10
3.990388293845809e-6	0.2829275883353566	0.514	0.421	0.10630394414805235	0	Gtf2f2
4.053638473578005e-6	0.39827167253900564	0.419	0.331	0.10798892893611806	0	Lbr
4.06384683322174e-6	0.4359699601257252	0.222	0.148	0.10826087963702714	0	Mast3
4.0669105181365004e-6	0.9902598341634445	0.098	0.05	0.10834249620315638	0	Zfp977
4.104095298396925e-6	0.8440155495904849	0.207	0.138	0.10933309874929407	0	Dusp15
4.343517801889343e-6	0.5247325192735421	0.381	0.301	0.1157113142423321	0	Rhbdd2
4.366134770070459e-6	1.7145503192423712	0.027	0.007	0.11631383027467702	0	5330439M10Rik
4.417915846952971e-6	0.23880294307030003	0.668	0.556	0.11769327816282715	0	Psd3
4.424120908797448e-6	0.5670920581218959	0.335	0.252	0.11785858101036402	0	Fam8a1
4.440129981920864e-6	0.380438	0.453	0.364	0.11828506271837182	0	Mb21d2
4.45485088986836e-6	0.269999	0.673	0.574	0.11867722770609311	0	Cacng2
4.462276128989329e-6	3.529065597128378	0.015	0.002	0.11887503607627573	0	Gm26984
4.5650039716634195e-6	0.5412227961272869	0.308	0.229	0.12161170580511349	0	Ifitm10
4.571452750688159e-6	2.231305316895493	0.021	0.004	0.12178350127833257	0	Gm44992
4.623482141695423e-6	0.4807859910274535	0.404	0.316	0.12316956425476606	0	Rpl35a
4.629609573733026e-6	0.47877884178593666	0.417	0.334	0.12333279904424782	0	Rab10os
4.810889919891412e-6	0.3970975294164056	0.56	0.464	0.1281621074659072	0	Spink10
4.819050423178298e-6	0.46779365563323405	0.356	0.275	0.12837950327346986	0	Gpc1
4.887879226672511e-6	0.752501	0.219	0.15	0.1302131025985557	0	Rad51ap2
4.920241008935881e-6	0.2612682829617803	0.718	0.607	0.13107522047805187	0	Immp2l
5.058619376657016e-6	0.8278371309776302	0.189	0.124	0.1347616201941429	0	Gm26756
5.149587181093207e-6	0.3753851084778981	0.36	0.27	0.13718500250432303	0	Ephb6
5.1765487167357045e-6	1.574071905603728	0.039	0.013	0.13790325781383916	0	Shroom1
5.19529517862916e-6	0.2545026785805028	0.751	0.695	0.13840266355868083	0	Uri1
5.211176736545178e-6	1.2167577290035476	0.087	0.043	0.13882574826156355	0	Slc9a3
5.2319323775980254e-6	0.24445229248497785	0.779	0.734	0.1393786785392114	0	Rundc3b
5.318447200118082e-6	0.25943202450333963	0.79	0.737	0.1416834334111457	0	Smim14
5.324102083954358e-6	0.5001314747446259	0.29	0.203	0.14183407951654411	0	2900060N12Rik
5.3988482557022e-6	0.6734251027080957	0.174	0.11	0.1438253175319066	0	Stpg1
5.4622680171848706e-6	0.4643204239187506	0.191	0.122	0.14551481997780497	0	Tspyl5
5.5914970620690445e-6	0.5431214288199402	0.146	0.086	0.14895748173351936	0	A830092H15Rik
5.61782843440364e-6	0.31815138265918014	0.73	0.683	0.149659	0	Prkar1b
5.733586411096015e-6	1.4529191614429582	0.054	0.022	0.15274274199159785	0	Hck
5.861226236144993e-6	0.47721408194794135	0.372	0.287	0.15614306693090263	0	Tnip2
5.868955450636069e-6	0.3716673107200684	0.508	0.43	0.1563489732049449	0	Tmem29
5.924238364857832e-6	0.7084868010259617	0.08	0.038	0.15782171003981266	0	Gm13530
5.92529399166516e-6	0.5601233107666559	0.251	0.176	0.15784983193795987	0	Ostc
6.084721616243974e-6	0.556335	0.219	0.147	0.16209698385673948	0	C1d
6.113243239654836e-6	0.34733605521518784	0.566	0.475	0.16285679990440483	0	Slain1
6.152910496801513e-6	0.7483131369555678	0.146	0.087	0.16391353563479233	0	Fam174b
6.385714859987639e-6	0.3648356454613091	0.444	0.359	0.17011544387007071	0	Celf3
6.405579006775659e-6	0.5823718747626936	0.267	0.193	0.17064462474050354	0	Tctn2
6.4689103634113205e-6	0.22988833875653025	0.782	0.709	0.1723317720812776	0	4732471J01Rik
6.516509024401126e-6	0.6882699634477445	0.308	0.234	0.1736	0	Rps18
6.641595268902825e-6	0.5987446356769581	0.254	0.18	0.17693209796357126	0	Nectin3
6.674428668155302e-6	0.3207871329921328	0.542	0.447	0.17780677971965725	0	Far2
6.680274216579482e-6	0.8543184113473388	0.186	0.121	0.1779625051296774	0	Ighm
6.705825341881413e-6	0.554606	0.255	0.18	0.17864318710772084	0	Gm1673
7.0138019352735235e-6	0.2317583162987883	0.824	0.769	0.18684768355568668	0	Golgb1
7.045867337901e-6	0.36116626510081984	0.575	0.486	0.18770190588168265	0	Usp22
7.051748913236408e-6	0.3566888305923672	0.535	0.45	0.1878585910486179	0	Snapc1
7.083604667301415e-6	0.5203276391783493	0.089	0.044	0.1887072283369097	0	Prr36
7.160554594793395e-6	0.48301074729970306	0.435	0.352	0.19075717440529605	0	Rpl9
7.2355057117115836e-6	0.8216356045400275	0.216	0.148	0.1927538721599966	0	Rnd3
7.2423197087341506e-06	0.3786369337658626	0.383	0.297	0.19293539704067778	0	Phc1
7.389078465591645e-6	0.2709898102131576	0.628	0.552	0.19684505032336141	0	Maged1
7.5456185915255336e-6	0.21886530275054628	0.833	0.793	0.20101527927824023	0	Fam135a
7.601759190854462e-6	0.5408919177856328	0.282	0.206	0.20251086484436287	0	Parp12
7.661553650431926e-6	0.7929804040516055	0.054	0.022	0.2041037892475065	0	Hapln3
7.887865702229965e-6	0.39731571271664246	0.338	0.255	0.21013274230740628	0	Cryl1
8.004632206931168e-6	0.3471799173076836	0.565	0.492	0.2132434019926463	0	Sec23a
8.077935406965884e-6	0.663574	0.242	0.169	0.21519619924157113	0	Ahr
8.118170784549826e-6	0.2227168631974723	0.931	0.908	0.21626806970040738	0	Prkcb
8.145227445742766e-6	0.7739769683131255	0.116	0.064	0.21698885915458727	0	Tom1l1
8.208298824072685e-6	0.36251231848996524	0.529	0.443	0.21866908067329632	0	Mxi1
8.3216678638402375e-06	0.3656322116423345	0.392	0.309	0.22168923189270393	0	Rccd1
8.44670762829975e-6	0.21528465507340033	0.841	0.768	0.22502029121790534	0	Mbtd1
8.84015455165046e-6	0.4457721597401747	0.417	0.331	0.23550171725596827	0	Hint1
9.15126520981569e-6	0.356781	0.517	0.432	0.24378970518948997	0	Tle1
9.19399172017997e-6	3.380948994106504	0.017	0.003	0.24492793942559443	0	Abcb11
9.212295504174137e-6	0.5229542862851665	0.389	0.303	0.245416	0	Rpl38
9.289424426128767e-6	0.5098957558032637	0.191	0.124	0.24747026671207037	0	Fuz
9.347704445027525e-6	0.5742983763755711	0.338	0.258	0.24902284641553327	0	Creld1
9.358490709203827e-6	0.2525607832475483	0.631	0.558	0.24931019249318995	0	Bcr
9.495286509199393e-6	0.39917	0.219	0.147	0.25295443260507183	0	R74862
9.559167625301051e-6	1.5745301677126697	0.012	0.001	0.25465622553802003	0	Dcaf12l2
9.619405856701237e-6	0.4510692840213051	0.24	0.165	0.25626097202252096	0	Prrg1
9.880800979312482e-6	0.49787472930544974	0.327	0.247	0.2632245380888845	0	Gk5
9.953255713059218e-6	0.31714399679491123	0.712	0.651	0.2651547321958976	0	Btbd10
1.0162098407775076e-5	0.6649633140565445	0.173	0.111	0.27071830158312804	0	Mif
1.0574301300853139e-5	2.6356741125167966	0.021	0.004	0.2816993866547276	0	Foxb2
1.0747670653878407e-5	0.33776151809910804	0.485	0.395	0.2863179462193208	0	Pfkm
1.0790489621782888e-5	2.6438535048977414	0.021	0.004	0.2874586435242961	0	Npbwr1
1.0805698905938444e-5	0.3563197589679412	0.429	0.349	0.28786381885420015	0	Rrp1
1.0866638224796606e-5	0.3986636760868383	0.483	0.4	0.2894872423085816	0	Wdr35
1.0993989166079505e-5	0.436505	0.212	0.142	0.29288	0	C030017B01Rik
1.10612142004839e-5	0.7035001395567768	0.122	0.07	0.2946707463008911	0	Rex1bd
1.1119511893731879e-5	0.6095091468976761	0.332	0.255	0.29622379684901723	0	Cox6b1
1.115697671931627e-5	0.2514679032156477	0.659	0.571	0.2972218598025854	0	Dnaja1
1.1245725646231258e-5	0.505722	0.326	0.246	0.2995861312156007	0	Slc16a11
1.1327314040678138e-5	3.4326500749240862	0.011	0.001	0.3017596460436656	0	Gm14285
1.1379111649404796e-5	3.4250526131719896	0.011	0.001	0.3031395343401438	0	Rlbp1
1.1527644051191029e-5	0.5266019014569552	0.239	0.166	0.307096	0	Afmid
1.1593644719353366e-5	0.9041340012870895	0.099	0.053	0.3088546953235737	0	Fbln1
1.1898280786574224e-5	1.7254534577825824	0.035	0.011	0.3169702001543373	0	Mapk15
1.2041133810619901e-5	0.5004216041054934	0.156	0.097	0.3207758047149142	0	Gm47405
1.2400498731587004e-5	0.5400620863063998	0.398	0.319	0.3303492862094778	0	Fau
1.2778465737352068e-5	0.31905645527421145	0.512	0.43	0.3404183272430591	0	Celf5
1.2993601579673565e-5	1.218114233858457	0.063	0.028	0.34614954608250376	0	Gm26861
1.318803152933255e-5	0.7341849386296908	0.11	0.061	0.35132915994141917	0	Rgs22
1.3291064083851475e-5	1.9609670855976367	0.023	0.005	0.3540739471938033	0	Gm35576
1.3392204769025492e-5	0.20059761729453904	0.656	0.566	0.3567683350468391	0	March8
1.3930219353118782e-5	1.6036914375680498	0.032	0.01	0.37110104356708434	0	Cth
1.406327099141639e-5	0.5083087382183569	0.339	0.266	0.37464553921133265	0	Ndufb5
1.4255152044099275e-5	0.22950207450048424	0.689	0.633	0.3797572504548047	0	Fbxl2
1.4868232934994661e-5	0.5080936759209528	0.335	0.26	0.39608972538825776	0	Rps11
1.490276178579928e-5	0.4502550700333414	0.341	0.26	0.3970095739736928	0	Rpl14
1.4905711549623566e-5	0.9223214660093135	0.098	0.053	0.3970881556819718	0	F3
1.51014533158885e-5	1.4273745398375075	0.051	0.021	0.40230271633526965	0	Gm31305
1.5422507465848517e-5	0.41217714979461123	0.473	0.388	0.41085559889020445	0	Rpl13a
1.5564222799754254e-5	0.22779099041455225	0.715	0.632	0.41463089538545334	0	Hacd1
1.5595224345782476e-5	0.30615004119399414	0.488	0.404	0.41545677657164515	0	Gpsm1
1.586169796767013e-5	0.5549887299589191	0.354	0.278	0.4225556338587323	0	Pnck
1.6044194257871918e-5	2.0252576053784006	0.036	0.012	0.4274173350297079	0	Tgm2
1.6064312300149724e-5	2.283838051212535	0.015	0.002	0.4279532796759886	0	Gm13490
1.6174839409450414e-5	0.6028767896332479	0.222	0.155	0.43089772186775904	0	Slitrk4
1.6183305015167682e-5	0.2949384139121043	0.359	0.274	0.43112324560406706	0	Tmem50a
1.628159469849224e-5	0.41790550386349956	0.428	0.351	0.43374168276783326	0	A430033K04Rik
1.6614395474940804e-5	0.650834	0.299	0.224	0.442607	0	Rpl7a
1.670061502171407e-5	0.3891514355823331	0.29	0.21	0.44490438417846284	0	Zfp976
1.6880514174546457e-5	0.7359969119003194	0.218	0.151	0.4496968976099176	0	Cfap410
1.7423966276925894e-5	0.986655	0.129	0.078	0.4641744616173058	0	Etfbkmt
1.749136959651474e-5	0.8047135950724944	0.192	0.131	0.46597008605115264	0	Rassf4
1.7590492991888397e-5	0.6782824109694374	0.11	0.061	0.4686107333039069	0	Gm28294
1.7670053284923435e-5	0.9136179678041665	0.09	0.047	0.4707302195103603	0	Lrrc6
1.8007889582387282e-5	0.7790188720559303	0.102	0.056	0.4797301784747972	0	Zfp428
1.8040843242466047e-5	0.22470407117179303	0.634	0.551	0.4806080639792955	0	Shoc2
1.8058017535450253e-5	1.0659910578613854	0.045	0.017	0.48106558714439474	0	Gm29237
1.8099834412085346e-5	1.0209516416953823	0.045	0.017	0.48217958873795363	0	Gm6034
1.82653079087605e-5	0.4595886856316471	0.348	0.265	0.4865878026893797	0	Rims3
1.8266413861907633e-5	0.22207073517637532	0.895	0.861	0.48661726528121935	0	AC149090.1
1.8377749317254316e-5	0.35311278582618716	0.695	0.631	0.48958324181165497	0	Fsd1l
1.8752318817441783e-5	0.7718063766907122	0.084	0.043	0.4995617732966491	0	Fam167a
1.9054794831894483e-5	0.6473202831858811	0.129	0.077	0.5076197343216691	0	Sytl5
1.9212471952700203e-5	0.5284349359505163	0.363	0.288	0.5118202528199334	0	Orc6
1.9640506408333153e-5	0.4780968883856964	0.206	0.139	0.5232230907179952	0	Rbm24
2.0336202932645477e-5	0.3939782362541224	0.401	0.316	0.5417564461256755	0	Tceal3
2.0486188103010876e-5	0.47266476209770886	0.539	0.462	0.5457520510642098	0	Atp6v0c
2.0703840378693336e-5	0.8980133714828966	0.056	0.024	0.5515503076883904	0	Gm14330
2.092270097199e-5	0.2764846709462884	0.562	0.484	0.5573807538938136	0	Zfand4
2.108317645795229e-5	1.4513557223796347	0.02	0.004	0.561656	0	Tsga13
2.1642448043862825e-5	0.49603823773798655	0.465	0.388	0.5765548158885057	0	Rpl27a
2.177859638528092e-5	0.2138851447376886	0.866	0.835	0.5801818077038837	0	Casc4
2.208570444532966e-5	0.39085960058904523	0.408	0.333	0.5883631664235822	0	Mpp1
2.2294946618337153e-5	0.5259609612650902	0.068	0.032	0.5939373779125018	0	Cfap45
2.262922269706769e-5	0.7215846298284774	0.237	0.169	0.6028424926498832	0	Qpct
2.263709170622666e-5	0.3634053081163293	0.302	0.222	0.6030521230538782	0	Pnmal1
2.2825030406011987e-5	0.39022114007346786	0.201	0.135	0.6080588100161594	0	Cnpy2
2.3173548571702413e-5	0.5537867522018368	0.32	0.245	0.6173433339501523	0	Rps16
2.3315120409257156e-5	0.23921896700108464	0.8	0.748	0.6211148077026106	0	Kif3a
2.4147478002444996e-5	0.3065340196791422	0.646	0.579	0.6432888139851347	0	Ccpg1
2.4627542613272073e-5	0.2616720625125615	0.773	0.726	0.6560777352175681	0	Yme1l1
2.464602266039799e-5	0.37343449089815284	0.482	0.403	0.6565700436730024	0	Odf2l
2.5647575543363914e-5	0.7047276964759521	0.258	0.192	0.6832514124752147	0	Jpt1
2.5724314777378977e-5	0.2915306273857817	0.568	0.496	0.6852957456693759	0	Dnajc24
2.574564560064109e-5	0.6308779889696576	0.279	0.212	0.6858639988010786	0	Cenpp
2.5985202695779655e-5	0.23581419316577196	0.544	0.45	0.692246	0	Ankrd6
2.6249247415901367e-5	2.237348881904606	0.023	0.006	0.6992799511596124	0	Gm30835
2.633741410763278e-5	2.2487751360475627	0.014	0.002	0.7016287118273372	0	Gm12408
2.6493349608786242e-5	0.5262756776674423	0.423	0.353	0.7057828335780655	0	Rps15
2.710791695969954e-5	0.33296666714946155	0.416	0.336	0.7221549078063957	0	Ssbp4
2.7209477064623015e-5	0.484111	0.39	0.316	0.7248604690015571	0	Jade3
2.7317831292322223e-5	0.6214139552130346	0.338	0.265	0.7277470256274641	0	Gpx4
2.7642262265618945e-5	0.5417757618032216	0.353	0.28	0.7363898667560886	0	Rpl23a
2.8124046369971834e-5	0.25362650427359834	0.781	0.747	0.7492245952960497	0	Slc44a1
2.8644798140137246e-5	0.5849433104606607	0.189	0.127	0.7630974224532562	0	Oprk1
2.9580920375707926e-5	0.3464224005774899	0.613	0.547	0.7880357188088591	0	Zkscan2
2.966804995752067e-5	0.2201891687236068	0.68	0.584	0.7903568508683506	0	Catspere2
2.988869973070886e-5	0.24512717594231254	0.68	0.601	0.796235	0	Epn2
2.9908506683927043e-5	0.22344708571593597	0.781	0.727	0.7967626180598164	0	Sik2
3.0804166163651515e-5	0.45467817631203133	0.377	0.307	0.8206229865996764	0	Trub1
3.081931978124287e-5	0.509095	0.191	0.128	0.8210266789723101	0	Ppil6
3.1162395892847467e-5	0.6883121952773694	0.264	0.194	0.8301662265854565	0	Rps27
3.1672614105110945e-5	0.5359003834153131	0.291	0.218	0.8437584397601555	0	Park7
3.270395157591092e-5	0.7092065381795241	0.131	0.08	0.8712332699822668	0	Oasl2
3.3773131892382714e-5	0.40911018709027314	0.41	0.33	0.8997162336130755	0	Tox2
3.414276099755493e-5	1.2429662840940399	0.042	0.016	0.9095631529748633	0	Nradd
3.5142310164597114e-5	0.266109	0.59	0.508	0.9361911427848671	0	Klhl3
3.515170145936058e-5	0.25425000721836666	0.608	0.521	0.9364413268773658	0	Lrif1
3.522411778619963e-5	0.9215561448445784	0.164	0.108	0.9383704978243582	0	Neil2
3.527258776227003e-5	0.6198775237767626	0.285	0.213	0.9396617379868736	0	Ndufa5
3.607822186536201e-5	1.4416325180799436	0.068	0.033	0.9611238304932439	0	Gpt
3.619017621695906e-5	0.32149709058857034	0.345	0.266	0.9641062944197893	0	Bean1
3.6380443518482066e-5	1.3492102349679183	0.051	0.022	0.9691750153323623	0	Best1
3.6703877866963005e-05	0.25028744435888967	0.595	0.514	0.9777913063758945	0	Fbxo10
3.6858882190434716e-5	0.6816084900078314	0.216	0.153	0.9819206215531808	0	Cfap74
3.705611141818327e-5	1.9243925942844435	0.051	0.022	0.9871748081804024	0	Tspyl3
3.782861880005446e-5	0.40277895770596694	0.407	0.327	1	0	Rpl23
3.789736851278696e-5	1.051497958630081	0.09	0.049	1	0	Ifih1
3.7937537772260296e-5	0.6855136653508116	0.239	0.174	1	0	Rpl27
3.82560997476794e-5	0.7122886874984111	0.159	0.104	1	0	Spag16
3.855377627801979e-5	0.22793921927124172	0.739	0.635	1	0	Camk4
3.876995833768033e-5	0.5449710520191711	0.344	0.267	1	0	Necap1
3.936555744960125e-5	0.69296	0.135	0.084	1	0	Plcxd1
3.955347978936315e-5	0.6058104981578836	0.374	0.308	1	0	Mib2
3.988769028067771e-5	1.082244960937782	0.054	0.024	1	0	Thtpa
3.999460093125926e-5	0.5976955418161269	0.117	0.069	1	0	Mavs
4.013661518186465e-5	0.3749907429962136	0.356	0.273	1	0	Kcna4
4.027025581789199e-5	0.3594671626758348	0.392	0.315	1	0	Tmem201
4.247007213423304e-5	0.23898269489057833	0.45	0.373	1	0	Chst11
4.251926683088037e-5	0.561343	0.276	0.207	1	0	Ttc26
4.297595455474431e-5	0.24423277670040477	0.53	0.447	1	0	Add3
4.350291633456678e-5	0.982799	0.069	0.034	1	0	Mafk
4.425675037604299e-5	0.7923963766183673	0.087	0.047	1	0	Gm33906
4.4347590325988824e-5	0.48186179856519473	0.236	0.169	1	0	Creb3l2
4.458916221980817e-5	0.7051763609777835	0.135	0.084	1	0	Rwdd3
4.487741886298554e-5	0.6415246134340116	0.173	0.115	1	0	Gm26543
4.7342538472946166e-5	0.49504122668486217	0.392	0.321	1	0	Bex2
4.755015442771465e-5	0.3048269310125038	0.3	0.224	1	0	Klhl5
4.8409313137927714e-5	0.509798	0.375	0.309	1	0	Rps23
4.921306737276711e-5	1.074664363026577	0.059	0.027	1	0	Gm43445
4.9220328348256394e-5	0.4019359740963777	0.318	0.24	1	0	0610043K17Rik
4.941752498849116e-5	0.4333528162305629	0.204	0.141	1	0	Ly6e
5.110245381535725e-5	0.5862131985896806	0.216	0.155	1	0	Slc15a2
5.1364526976545176e-5	0.26629	0.704	0.635	1	0	Nin
5.20265151974976e-5	1.7549078847446067	0.023	0.006	1	0	Hist1h4i
5.213275408190416e-5	0.40486789595831363	0.299	0.226	1	0	Gpr19
5.2164768649501826e-5	0.4323867402636804	0.456	0.378	1	0	Myl6
5.31529471073984e-5	0.2692430641375531	0.623	0.558	1	0	Dgkd
5.348329915669061e-5	0.6361218438781253	0.234	0.17	1	0	Suv39h1
5.370942612771548e-5	0.24004316336844844	0.775	0.703	1	0	Dock9
5.3966132833546684e-5	0.9409963499423402	0.09	0.05	1	0	Wdr66
5.413618053822587e-5	0.26536202887128085	0.695	0.628	1	0	Canx
5.4327601162981276e-5	0.3216329581046664	0.483	0.404	1	0	Samm50
5.579333804877804e-5	0.4137298300902845	0.302	0.228	1	0	Rps19
5.648308805629032e-5	0.8194725860238155	0.131	0.081	1	0	Gm11418
5.80589218908107e-5	1.209302075558167	0.038	0.014	1	0	Gm49169
5.816800950703725e-5	0.45993923795560954	0.326	0.251	1	0	Mok
5.998190822593379e-5	0.9827297559337769	0.069	0.035	1	0	Amn
6.041702616976293e-5	0.6816365150729307	0.192	0.132	1	0	Fam189a2
6.066998419012464e-5	0.3049901317110276	0.655	0.604	1	0	Ago2
6.081623271462828e-5	0.9895826608875709	0.06	0.028	1	0	Mical1
6.125557809373634e-5	0.3820200607085096	0.477	0.4	1	0	Snx21
6.164873950305199e-5	0.6254315254474319	0.296	0.228	1	0	Mrfap1
6.277927745474287e-5	0.42714075706165455	0.428	0.351	1	0	Tmsb4x
6.325269857064095e-5	0.6100543082153915	0.272	0.204	1	0	Nme1
6.438930741512578e-5	0.47571332086341256	0.201	0.138	1	0	Hsdl1
6.48549804120441e-5	0.2796885212093386	0.524	0.447	1	0	Xpa
6.554049844647488e-5	0.6916456638122161	0.099	0.056	1	0	Lrrc73
6.64212834058283e-5	0.30321922792817724	0.607	0.522	1	0	Gas5
6.681978670104055e-5	0.3611052024531287	0.249	0.178	1	0	Gm13830
6.724381197656677e-5	0.5691623373332697	0.138	0.088	1	0	Fgd6
6.79687695659467e-5	2.337257823927935	0.017	0.003	1	0	Emp1
6.815977179621711e-5	2.338870708524789	0.017	0.003	1	0	Gm43846
6.820384158823409e-5	0.37225403151135755	0.495	0.426	1	0	Rps14
6.938635848802684e-5	0.28516457909272774	0.637	0.567	1	0	Rnf25
6.9421899006077e-5	0.4981901801545998	0.173	0.115	1	0	Mmab
6.978900380629421e-5	0.8324802129797915	0.096	0.055	1	0	Gm44997
7.122696823093857e-5	0.40454480914233004	0.399	0.323	1	0	Hoxc4
7.128088445470566e-5	0.33468363617346597	0.523	0.456	1	0	Phka2
7.564020882605074e-5	0.2641061162060357	0.56	0.481	1	0	Tgfbr3
7.631060924086223e-5	0.23531648755176515	0.835	0.776	1	0	1110051M20Rik
7.631913555457944e-5	0.48927393580237394	0.372	0.304	1	0	Rps21
7.816824520598513e-5	0.5744172088424464	0.156	0.102	1	0	Rcn1
7.847230373125643e-5	0.2284390705321115	0.691	0.623	1	0	Tet2
7.883232377299467e-5	0.2122328849626591	0.62	0.533	1	0	Nhsl2
7.932608459662436e-5	0.7189733717650428	0.159	0.106	1	0	Glrx5
7.981469198762981e-5	0.43942130956514935	0.318	0.25	1	0	2900076A07Rik
8.036178283466253e-5	0.2914105720582181	0.42	0.349	1	0	P4ha1
8.078705872225301e-5	0.26700618749237337	0.656	0.599	1	0	Txndc11
8.129315383590382e-5	1.0428022796868932	0.056	0.026	1	0	Hhip
8.152433759769096e-5	0.42464845505235604	0.498	0.42	1	0	Cox7b
8.198412950861327e-5	0.2457722006709982	0.683	0.595	1	0	Zfp612
8.298291078263476e-5	0.3026265926698093	0.486	0.41	1	0	Gm5577
8.323749597465391e-5	0.6400089355252285	0.257	0.193	1	0	Pgrmc2
8.475888651983586e-5	0.451781	0.18	0.124	1	0	Pnpla7
8.51372156838917e-5	0.6052386525848878	0.156	0.103	1	0	Pwwp3b
8.551231444132625e-5	1.2449725836055698	0.068	0.034	1	0	Gm11099
8.60396213369123e-5	0.31649824015361283	0.587	0.522	1	0	Tor1aip2
8.890506748769451e-5	0.4153795780185213	0.365	0.296	1	0	Rps9
8.9561922465792e-5	0.5161028704027332	0.377	0.305	1	0	Rpl37a
9.224437722840794e-5	2.4249008483755237	0.02	0.005	1	0	Gm10401
9.234291771482008e-5	0.25667493774795624	0.742	0.684	1	0	Ywhae
9.272744856050891e-5	0.4348893230672104	0.284	0.216	1	0	Aldh6a1
9.349034498605355e-5	1.414522079905474	0.026	0.008	1	0	Ikzf3
9.38487596384711e-5	0.5760031290191172	0.095	0.054	1	0	Kank3
9.405071201325255e-5	0.6742228289864141	0.185	0.13	1	0	1700086O06Rik
9.632974611153779e-5	0.4387636588641657	0.356	0.286	1	0	D030068K23Rik
9.674579545557518e-5	0.2039355890233583	0.38	0.307	1	0	Csf2ra
9.715044576485897e-5	1.9377073853365543	0.032	0.011	1	0	Mycl
9.932178706043747e-5	0.5620565433123429	0.312	0.242	1	0	Rps29
1.0021964404590046e-4	0.2080016802702253	0.595	0.493	1	0	Gm45323
1.0183819225690417e-4	0.22868607783995376	0.207	0.145	1	0	Abca1
1.0330133642255596e-4	0.29199692703701574	0.506	0.431	1	0	Ccdc28a
1.034879536710972e-4	1.1893134868224084	0.047	0.02	1	0	Zfp607a
1.043383281749899e-4	0.6926024263231856	0.239	0.176	1	0	Sh2d3c
1.0540478467048714e-4	0.7404912642104238	0.249	0.188	1	0	Alg2
1.0576480929935401e-4	0.3954579306370749	0.24	0.173	1	0	Gm33680
1.0654907148326957e-4	1.0666401213591525	0.039	0.015	1	0	Gm38562
1.0657188357089757e-4	0.312598	0.662	0.61	1	0	Prkar1a
1.0739859556850042e-4	0.3357297629236118	0.417	0.348	1	0	Lrrn3
1.0912384471246826e-4	0.5944929919174129	0.195	0.135	1	0	Efhc2
1.1081654466063416e-4	0.3930680850467858	0.303	0.235	1	0	Rps3
1.1101480808550315e-4	0.5595513585176841	0.207	0.148	1	0	Ndufa2
1.1120708624089951e-4	0.2526126372536437	0.754	0.709	1	0	Gprasp2
1.1153956628113218e-4	0.8402871367136151	0.119	0.073	1	0	Ephx2
1.1168115781907162e-4	0.8860708184646109	0.039	0.015	1	0	1700001L19Rik
1.1209303171358435e-4	0.635513	0.116	0.071	1	0	C79798
1.1817809918034156e-4	0.2878114341719811	0.384	0.301	1	0	Cald1
1.1863013938475198e-4	0.5507697357187515	0.107	0.064	1	0	Bex4
1.2121101378225454e-4	0.23649640356218427	0.806	0.759	1	0	Spop
1.226294542454103e-4	2.45894	0.015	0.003	1	0	4933430M04Rik
1.2323986268478624e-4	0.3031225573106555	0.464	0.39	1	0	Rlim
1.2430548949678348e-4	0.96127	0.035	0.013	1	0	Ccdc170
1.2432566756169814e-4	0.569036	0.417	0.36	1	0	Rplp1
1.2519240674021038e-4	0.3401719074543115	0.399	0.33	1	0	Sirpa
1.2574760320812806e-4	1.320060195834992	0.062	0.031	1	0	Pcbd1
1.2606823528900016e-4	0.5310305187854896	0.2	0.14	1	0	3632454L22Rik
1.2743211390821337e-4	0.21376338187988164	0.749	0.709	1	0	Hacd3
1.2791932255888525e-4	0.2638146259588615	0.58	0.527	1	0	Iqce
1.3013675007717392e-4	0.3501467218865657	0.246	0.18	1	0	Pim2
1.3078270587099392e-4	0.24580870559955548	0.456	0.372	1	0	Scn3b
1.3104798403280413e-4	0.6718699642183115	0.11	0.065	1	0	B630019K06Rik
1.3279570426920156e-4	0.3652634591272493	0.56	0.493	1	0	Eef1a1
1.3307565731360244e-4	0.5491784900687424	0.129	0.082	1	0	Gm14342
1.358623231802762e-4	0.2510298510297422	0.652	0.581	1	0	Rasgef1a
1.3621714490109847e-4	0.6751907008799592	0.318	0.253	1	0	Rpl22l1
1.367902446990303e-4	0.3616509532064929	0.458	0.388	1	0	Bcl2l13
1.401937984989696e-4	2.1283032292994974	0.027	0.009	1	0	Hist1h2ae
1.4161850904398943e-4	2.9021749894287074	0.012	0.002	1	0	Chrna1
1.420919007671517e-4	3.3452312553445838	0.012	0.002	1	0	Gm40331
1.4227205708302617e-4	0.2504674966883792	0.692	0.64	1	0	Armc9
1.4261113602979255e-4	0.24984315926759357	0.742	0.677	1	0	Dpm1
1.4519337761975025e-4	0.29595804617397015	0.423	0.352	1	0	Tram1
1.4538006847062104e-4	1.1270414414463676	0.045	0.019	1	0	Tekt1
1.460363956775076e-4	0.35500718416282395	0.494	0.431	1	0	Cntrl
1.466267483819129e-4	0.4242162296152694	0.168	0.113	1	0	4930599N23Rik
1.4704710192602632e-4	0.3850705675537449	0.474	0.398	1	0	Pex3
1.4746207326452818e-4	0.7912504151877018	0.075	0.04	1	0	Plxna4os3
1.4825168966845867e-4	1.1859374742493491	0.027	0.009	1	0	4930550C14Rik
1.5453380375743473e-4	0.6699138023805329	0.131	0.083	1	0	Gm26688
1.5463405863817094e-4	0.3695141277979075	0.452	0.39	1	0	Dhtkd1
1.5480806190004646e-4	0.48047	0.272	0.208	1	0	Dnajc17
1.5584498130664218e-4	0.3078663008093969	0.395	0.322	1	0	Zfp771
1.5701041925534338e-4	0.5533439840542584	0.186	0.129	1	0	1700088E04Rik
1.576374302335517e-4	0.2341611957236761	0.779	0.738	1	0	Syt11
1.5826053308749273e-4	1.2217478552054013	0.017	0.004	1	0	A630023P12Rik
1.5959351975563307e-4	0.4367748589754583	0.383	0.314	1	0	Ikzf4
1.5971357961149852e-4	1.655322894079296	0.017	0.004	1	0	Gm16876
1.5985548621583114e-4	0.9890237144924834	0.078	0.042	1	0	Gm35823
1.6127638098586467e-4	0.3837183819511918	0.314	0.241	1	0	Camkv
1.630312211243884e-4	0.4761571416191106	0.335	0.269	1	0	Sub1
1.6319357245199716e-4	0.23019852011908482	0.577	0.503	1	0	Mob4
1.63254987672131e-4	0.46234291583425263	0.617	0.557	1	0	Hexb
1.6407057689097368e-4	0.5274472188749382	0.156	0.104	1	0	Gm45708
1.6414840793481063e-4	1.0877077727516102	0.017	0.004	1	0	Gm2861
1.6798277635197707e-4	1.1802814832289537	0.026	0.008	1	0	Gm37229
1.688904241038879e-4	0.3705842455005166	0.338	0.272	1	0	Cradd
1.6965545309337193e-4	0.2471103925843612	0.73	0.686	1	0	Thoc1
1.6980286480871911e-4	0.37032978986940496	0.495	0.419	1	0	Rpl30
1.6984315454257522e-4	0.3952243108768465	0.255	0.19	1	0	Eef1b2
1.7371190171381866e-4	0.31515673085795903	0.203	0.143	1	0	Cfap44
1.741778506812286e-4	0.5664636463214014	0.137	0.088	1	0	Polm
1.7422706838194043e-4	0.24256358401940875	0.634	0.557	1	0	Gdap1
1.7729627453972094e-4	0.28440537580478775	0.589	0.518	1	0	Ints10
1.7851806407159087e-4	1.3922151777930099	0.038	0.015	1	0	Gm36070
1.7862342212653746e-4	0.21286577883562852	0.653	0.604	1	0	Ipo8
1.7902614934643614e-4	0.6187605072931115	0.06	0.03	1	0	Pcdh20
1.7964154678820502e-4	0.4762658723177744	0.329	0.262	1	0	Ebna1bp2
1.7969848328451267e-4	0.30000679405426023	0.541	0.474	1	0	Ago1
1.7999200864407628e-4	0.3428398910938172	0.465	0.387	1	0	Rps20
1.80023769741022e-4	0.2144089949694393	0.745	0.695	1	0	Zfc3h1
1.806505771858819e-4	0.2978725217189514	0.542	0.473	1	0	Srcin1
1.8134948471926603e-4	1.2758012435411308	0.089	0.051	1	0	Mgmt
1.8157265421997755e-4	1.0106513991287258	0.069	0.036	1	0	Tmem251
1.8163876425010016e-4	0.8037110259640388	0.149	0.099	1	0	Plce1
1.8174960040662848e-4	0.4218421482051131	0.381	0.312	1	0	Itgb3bp
1.8356111039912363e-4	0.5722528867876653	0.224	0.167	1	0	Gm9962
1.838561024470694e-4	0.45317052249630496	0.249	0.185	1	0	Trappc4
1.8499401455176725e-4	0.21983526764256697	0.703	0.637	1	0	Zkscan16
1.8755461504770286e-4	0.2598191380506789	0.595	0.536	1	0	Ilf3
1.8884918533611415e-4	0.9393005964250127	0.068	0.035	1	0	Gm15397
1.918184613237629e-4	0.3688035831585928	0.568	0.506	1	0	Ppia
1.9240425222373975e-4	0.3549709294525536	0.396	0.327	1	0	Arhgef33
1.969315516794024e-4	0.40340600267606774	0.407	0.336	1	0	Ssx2ip
2.007525565222762e-4	0.28367286638487377	0.517	0.451	1	0	Nf2
2.012300421238729e-4	0.24997793449958194	0.688	0.622	1	0	Cdc14b
2.022199448474251e-4	0.9177264458471277	0.125	0.079	1	0	9330111N05Rik
2.0366113571214817e-4	1.6506464901392883	0.044	0.019	1	0	Birc5
2.0539333456135573e-4	0.5268780954640588	0.192	0.135	1	0	Plk2
2.0553275435200366e-4	0.641151	0.134	0.087	1	0	D030028A08Rik
2.0621255179304558e-4	0.9348832510319101	0.033	0.013	1	0	Nxnl2
2.0680821431931723e-4	0.7336413381408713	0.14	0.092	1	0	mt-Nd4l
2.074334521531373e-4	0.8492092129086113	0.111	0.068	1	0	Slc12a1
2.0834654666324198e-4	0.29566616965703285	0.56	0.49	1	0	Prnp
2.086759584830528e-4	0.2818194245359144	0.619	0.578	1	0	Ppt1
2.1341006459298998e-4	0.40260684802705615	0.476	0.409	1	0	Morf4l2
2.1359589112482225e-4	0.8146785133313474	0.093	0.055	1	0	Gm30504
2.153771940507585e-4	0.397567	0.38	0.308	1	0	Srsf9
2.1571810072838405e-4	0.5223347280091963	0.131	0.084	1	0	Gm48860
2.173870822477226e-4	0.28263798323371325	0.556	0.483	1	0	Clpx
2.1756124591148918e-4	0.40702005211145753	0.378	0.316	1	0	Zfp788
2.1922320372019265e-4	0.3457051430213256	0.42	0.348	1	0	Nt5c3
2.2192290584258624e-4	0.3462014078934055	0.461	0.4	1	0	Fam204a
2.2745825994193854e-4	0.39975405853250034	0.194	0.139	1	0	Mrpl23
2.277458787764157e-4	0.7796111810044386	0.134	0.088	1	0	Dcaf12l1
2.289770613788424e-4	1.4619290343251832	0.027	0.009	1	0	BC024139
2.3000108750493195e-4	0.201103	0.811	0.777	1	0	Ddhd2
2.3209109168660836e-4	0.6381887821014147	0.105	0.064	1	0	Rwdd2a
2.3257403723745608e-4	0.2240179071968278	0.709	0.659	1	0	Dixdc1
2.331002398069083e-4	0.5375846615307331	0.171	0.12	1	0	Spcs1
2.3425146648368102e-4	0.2450156881207542	0.595	0.53	1	0	Ssb
0.000237619	0.5338573894387901	0.258	0.195	1	0	Rpl31
2.378853931269394e-4	0.21452447456408763	0.731	0.696	1	0	Anapc5
2.3948497329044153e-4	0.25613609599977627	0.32	0.25	1	0	Nup133
2.467205085289511e-4	0.9664164196406801	0.011	0.001	1	0	Sh3tc1
2.473348323752064e-4	0.9909555624166941	0.057	0.028	1	0	Irgm2
2.479345235939378e-4	1.0061268568893116	0.045	0.02	1	0	Gm37640
2.479636690787445e-4	0.20910248205123055	0.776	0.738	1	0	Zc3h13
2.4978647131029146e-4	0.9563477431722109	0.089	0.052	1	0	Efs
2.4987698545869035e-4	0.4701418017469141	0.33	0.264	1	0	B4galnt4
2.527747698674372e-4	0.3295074813336978	0.505	0.435	1	0	1700012D14Rik
2.5297592342030296e-4	0.3131590261365449	0.474	0.403	1	0	Zcwpw2
2.563274083073688e-4	0.4904000205033021	0.326	0.26	1	0	Cct2
2.57214605121245e-4	0.24689195034904196	0.706	0.661	1	0	Ankrd10
2.5952322102116085e-4	0.2490962432326731	0.345	0.272	1	0	Tbc1d31
2.5955888041369866e-4	0.4148077748391672	0.375	0.314	1	0	Mllt11
2.5986677718419475e-4	0.33926247563632483	0.512	0.444	1	0	Bbs4
2.6092290236473525e-4	0.30248793794743434	0.351	0.279	1	0	Spag6l
2.6709010520524615e-4	0.37092030649718843	0.189	0.131	1	0	Col16a1
2.674430144203616e-4	0.7019805099494625	0.192	0.139	1	0	Gm49980
2.707133018838899e-4	0.23770114020051497	0.608	0.544	1	0	Fhl1
2.711331936635057e-4	0.5253678960225279	0.417	0.354	1	0	Eef1g
2.731166114240409e-4	0.4440204299576691	0.2	0.142	1	0	Zfp982
2.7327571411191474e-4	0.8675196824802209	0.102	0.063	1	0	Rfk
2.744305908254932e-4	0.36591514691655425	0.276	0.213	1	0	Rpl28
2.766083004229249e-4	0.5174128798566279	0.422	0.359	1	0	Rpl3
2.7804550826796514e-4	0.4544427328825038	0.288	0.225	1	0	Pmpca
2.797891939974699e-4	0.429297	0.413	0.35	1	0	Sem1
2.8002874601427865e-4	0.31764417728755623	0.267	0.2	1	0	Lypd6b
2.841003907889048e-4	0.29432270189109944	0.387	0.318	1	0	Fam81a
2.864938339413786e-4	0.7216237254329587	0.131	0.086	1	0	Asic4
2.9012703701323085e-4	0.634696	0.086	0.049	1	0	Proser3
2.906103244121289e-4	0.20846105486876737	0.59	0.511	1	0	Ankrd26
2.925338745768916e-4	0.9799459767850189	0.036	0.015	1	0	Gm45822
2.952491100562931e-4	0.5189485365347468	0.266	0.205	1	0	Acadm
2.964008054174352e-4	0.4251927128422982	0.473	0.421	1	0	Stat1
2.965535455535163e-4	0.22197341697107642	0.673	0.606	1	0	Phtf2
2.979338128217325e-4	0.5459383511251736	0.287	0.227	1	0	Ubc
2.9945675663832505e-4	0.5720081675293764	0.053	0.025	1	0	Pard3bos1
3.0005646886657804e-4	2.2611055338101256	0.023	0.007	1	0	4930538E20Rik
3.0046620857294965e-4	0.40000923848910896	0.36	0.297	1	0	Tmem59l
3.0093971762344256e-4	0.4318636490393888	0.197	0.141	1	0	Plxna3
3.034963735107229e-4	0.28023537080709016	0.461	0.391	1	0	Ints2
3.04806148625262e-4	0.26554672133151846	0.571	0.506	1	0	Ppp2r2d
3.075543966459868e-4	0.32299666937013916	0.625	0.55	1	0	Tm9sf3
3.077491435741987e-4	0.9101526710192114	0.179	0.13	1	0	Acsl5
3.0801728103983995e-4	0.3127475468829455	0.456	0.393	1	0	Trap1
3.0852794755612906e-4	1.05637	0.024	0.008	1	0	Gm37027
3.0866138241348885e-4	0.48345691448535844	0.38	0.314	1	0	Nrsn1
3.114814574444164e-4	0.46944849242310815	0.386	0.318	1	0	Ntn4
3.122957365313241e-4	0.5741051666384815	0.236	0.179	1	0	Gyg
3.188706508281227e-4	0.31805374286802857	0.371	0.294	1	0	Tmem266
3.2562769947738925e-4	0.6988866519768564	0.062	0.032	1	0	Tex26
3.279228179588773e-4	0.32850839332603066	0.369	0.297	1	0	Vstm5
3.303571792343919e-4	1.3328384525543253	0.029	0.01	1	0	Gm33609
3.314049487089734e-4	0.296243	0.377	0.308	1	0	Zfp251
3.315005532929318e-4	2.633955380189131	0.02	0.006	1	0	Gm14329
3.361730739444387e-4	0.5114090105878121	0.408	0.35	1	0	Rps15a
3.370378910612263e-4	0.7903695120650314	0.089	0.052	1	0	Rsph1
3.380019248347321e-4	0.3459718824338802	0.426	0.363	1	0	Zc3h3
3.381809642369085e-4	0.23032019334474274	0.794	0.735	1	0	Calm1
3.416939793014933e-4	0.48839997530894985	0.131	0.085	1	0	Dcdc2a
3.438594934278446e-4	0.25760720223776457	0.581	0.517	1	0	Gdi1
3.4415925968340095e-4	2.2887898131023308	0.018	0.005	1	0	Gm16253
3.44552387560966e-4	2.1563508496472696	0.018	0.005	1	0	Gm17501
3.4810596526698974e-4	0.41411448865476963	0.249	0.189	1	0	Eif1b
3.5115327583730806e-4	0.8427320504671938	0.038	0.016	1	0	Col6a3
3.5195558054526495e-4	0.501164	0.242	0.184	1	0	Tmed7
3.528839074921527e-4	0.6376474116924944	0.279	0.217	1	0	Xbp1
3.576546402291182e-4	0.7414586021329019	0.179	0.129	1	0	Uqcc2
3.582851344813125e-4	1.61616	0.02	0.006	1	0	AI182371
3.5959848454072534e-4	0.21161028574802898	0.52	0.45	1	0	Aplp1
3.600721999044643e-4	0.4395431850164213	0.125	0.08	1	0	Magel2
3.658923221776206e-4	0.2828590666376025	0.518	0.452	1	0	Heatr6
3.6692180953298094e-4	0.2606411514859683	0.683	0.631	1	0	Ube2d3
3.7135656454984024e-4	1.0971733844568234	0.089	0.052	1	0	Cartpt
3.726848787696676e-4	0.28470238178911317	0.578	0.504	1	0	Ubap1l
3.768736079433797e-4	0.2828702029782155	0.605	0.538	1	0	Ercc6l2
3.7690328119385736e-4	0.4701103076843469	0.3	0.24	1	0	Ppat
3.807561273242846e-4	1.3360667134458737	0.059	0.03	1	0	Prph
3.814240206687634e-4	0.5654222380893041	0.251	0.194	1	0	Ccl27a
3.8338551305188004e-4	0.20703361930900216	0.746	0.699	1	0	Cryzl1
3.8482276491243786e-4	0.7915411608453016	0.096	0.058	1	0	Ptger4
3.850281816514017e-4	0.30694494011274875	0.526	0.467	1	0	Ivd
3.8657009205444684e-4	0.2484205233002736	0.679	0.617	1	0	Frrs1l
3.91491018182867e-4	0.6758778909826901	0.164	0.115	1	0	Churc1
3.916296092691231e-4	0.4937123680970421	0.329	0.273	1	0	Gm12296
3.931245941274628e-4	0.3289944661373767	0.453	0.391	1	0	Cep192
3.9345417069166887e-4	0.3049704947305135	0.473	0.406	1	0	D130043K22Rik
3.95149246643391e-4	0.3012513984824011	0.488	0.421	1	0	Gm45159
3.9620488536110056e-4	0.967969	0.075	0.042	1	0	H2-Q7
4.0669504490140485e-4	0.3350677996892144	0.222	0.163	1	0	Zfp395
4.091053591288896e-4	0.28265674485544934	0.317	0.251	1	0	Fam126a
4.1226572530736363e-4	0.6714496961534273	0.083	0.047	1	0	Gm19705
4.141233508296669e-4	0.3163137129371987	0.273	0.21	1	0	Kifc3
4.166046680796576e-4	0.32614531124821966	0.485	0.43	1	0	Arl6ip1
4.2377772865857604e-4	0.4628775358768702	0.212	0.157	1	0	Vps28
4.262211815323962e-4	0.33801178467780346	0.269	0.206	1	0	Dtx4
4.408143935026135e-4	0.655396	0.173	0.123	1	0	Psenen
4.543603941330955e-4	1.2518281765323094	0.047	0.022	1	0	Gm21954
4.5441356740575126e-4	0.4261978187283443	0.52	0.451	1	0	mt-Co2
4.592875429343177e-4	0.48335383325498604	0.182	0.129	1	0	Exosc8
4.594629383972659e-4	0.4128676637482447	0.374	0.312	1	0	Plppr2
4.604177930911411e-4	0.6634263104150482	0.203	0.15	1	0	Uqcr10
4.6129337710521315e-4	0.23031137576639046	0.659	0.599	1	0	Simc1
4.668032321722393e-4	0.4582843978075357	0.39	0.33	1	0	Tmx1
4.673324600372685e-4	0.33694775583160363	0.446	0.379	1	0	Mttp
4.712265198773026e-4	0.21821093354450655	0.625	0.558	1	0	Banp
4.7228882601166544e-4	0.2935687917684775	0.353	0.283	1	0	Smyd4
4.7309564362838695e-4	1.2313174263835291	0.063	0.034	1	0	Rgs19
4.733761935550159e-4	0.2963238867237723	0.324	0.262	1	0	Rbis
4.7409546644681694e-4	2.006758012538282	0.032	0.013	1	0	Npas1
4.7692520308397293e-4	0.23190921879749726	0.643	0.594	1	0	Dhx57
4.776414680342298e-4	0.21886176598464188	0.725	0.666	1	0	Srsf1
4.8431822692100317e-4	0.4078687208346422	0.411	0.345	1	0	Eid1
4.8669709472411036e-4	0.22174066911475193	0.662	0.606	1	0	Taz
4.910431969872079e-4	0.4775978513497017	0.099	0.061	1	0	Irf1
4.921224869182296e-4	1.1052156690300228	0.06	0.032	1	0	Wfs1
4.955834746831696e-4	1.2541567545556243	0.035	0.014	1	0	Ccdc158
4.969594909686558e-4	0.31730325702551904	0.486	0.427	1	0	Serpini1
4.973936150707588e-4	1.1445091608521256	0.053	0.026	1	0	Atoh7
5.036325273531539e-4	0.9814324617732062	0.032	0.013	1	0	Myl4
5.072633429277498e-4	0.22690913683779734	0.462	0.39	1	0	Wdr45b
5.090232952207223e-4	0.8909442519104904	0.074	0.041	1	0	6530403H02Rik
5.093335656502021e-4	0.7380240258715336	0.149	0.101	1	0	C230014O12Rik
5.115900688793128e-4	0.6721806847690517	0.11	0.07	1	0	Tspan6
5.188209949967375e-4	0.2866119875167126	0.365	0.294	1	0	Zfp983
5.221342188444329e-4	0.2187084866470149	0.691	0.663	1	0	Usp40
5.303422370314321e-4	0.39717220855370694	0.444	0.382	1	0	Rpl13
5.314792552652011e-4	0.20061098731726534	0.745	0.688	1	0	Hnrnpc
5.349436921880031e-4	2.718952201853127	0.014	0.003	1	0	Gm31218
5.355442300790446e-4	0.40637576677318776	0.392	0.331	1	0	Ift57
5.382314184181384e-4	0.4910492688586041	0.212	0.158	1	0	Akr1b3
5.40492484147035e-4	1.541480538177403	0.047	0.022	1	0	Nmral1
5.425392091193033e-4	0.43036648602945216	0.468	0.409	1	0	Hdac7
5.438199233448117e-4	0.3399490630324242	0.44	0.386	1	0	Zdhhc6
5.446412897061051e-4	0.47188440016334177	0.23	0.173	1	0	Pmvk
5.447727705147317e-4	0.2724055990620923	0.535	0.475	1	0	Zbtb44
5.48710968857072e-4	0.2110539041654843	0.712	0.659	1	0	Tspoap1
5.531708898864429e-4	0.4883519552701112	0.339	0.279	1	0	Morn2
5.545729407966906e-4	0.2632208743041109	0.526	0.46	1	0	Srpr
5.621627796971217e-4	0.38944304030567034	0.381	0.318	1	0	Hdgfl2
5.649554193518018e-4	0.4513376898972694	0.384	0.323	1	0	Gabarapl1
5.703810701333361e-4	0.4866433995979329	0.344	0.288	1	0	Gmfb
5.707086599898557e-4	0.4160353463286649	0.398	0.338	1	0	Rpl24
5.723391029177178e-4	1.4616981958583963	0.021	0.007	1	0	BB557941
5.766212391346414e-4	0.5081305518010453	0.249	0.19	1	0	Bmyc
5.774258983164652e-4	0.7647918683090249	0.11	0.07	1	0	Tceal1
5.813806786288854e-4	0.6227611733531733	0.131	0.088	1	0	Ino80b
5.820028136187819e-4	0.3488320409892054	0.372	0.307	1	0	Calr
5.83142236068992e-4	0.5129337586969325	0.324	0.265	1	0	Chchd2
5.90853921608618e-4	0.5154590788524764	0.093	0.056	1	0	Rbm11
5.957249760642326e-4	0.5645685886662761	0.263	0.206	1	0	Tmsb10
5.973550548224048e-4	1.0823543976782473	0.053	0.026	1	0	Brd3os
6.011395101215738e-4	1.4529892321464315	0.048	0.024	1	0	Lsmem1
6.026280298053583e-4	0.3893752679139557	0.218	0.164	1	0	Prmt1
6.06025213249718e-4	1.0983855425898108	0.03	0.012	1	0	Gm15726
6.122341418766144e-4	2.2476485853429145	0.02	0.006	1	0	Pde4c
6.138187099036558e-4	0.8872349686663483	0.077	0.044	1	0	Pafah1b3
6.177822770788943e-4	0.8043567727130094	0.077	0.044	1	0	Fbxo47
6.260307739202649e-4	0.22850455731891794	0.563	0.5	1	0	Ppp1r21
6.297664316471724e-4	2.105673455895003	0.015	0.004	1	0	1700101I11Rik
6.298520993536552e-4	0.38123369607399393	0.368	0.302	1	0	Pdk1
6.3292497155044e-4	1.0974820836216512	0.08	0.047	1	0	Aldh16a1
6.35917045092594e-4	0.3299619716584197	0.578	0.522	1	0	Rpl6
6.463487133602481e-4	1.1940229412143486	0.038	0.017	1	0	Gm20712
6.504012973923986e-4	0.28223569557567485	0.239	0.179	1	0	Ninl
6.518906867151713e-4	0.2894448589346259	0.389	0.322	1	0	Tmem41b
6.577197843499855e-4	0.608171	0.114	0.073	1	0	Gm46210
6.647600540356181e-4	1.5093770749764905	0.017	0.004	1	0	Fsd2
6.701785760394784e-4	0.3052183765568255	0.452	0.382	1	0	Psmb1
6.710314878352014e-4	0.21993619089339284	0.604	0.557	1	0	Stxbp4
6.811921473135816e-4	0.3096839750040683	0.419	0.36	1	0	Bend7
6.882395979497187e-4	0.23371492761759138	0.428	0.361	1	0	Zfp934
6.903016175863087e-4	0.2911377328712259	0.312	0.247	1	0	Phf1
6.948169545464973e-4	0.2924756493358142	0.515	0.444	1	0	Mir670hg
7.075201635742993e-4	0.21386324871300477	0.041	0.018	1	0	Bst2
7.088364564827805e-4	0.5285084735564087	0.189	0.138	1	0	Kbtbd11
7.08905275111077e-4	0.7182509681079923	0.108	0.069	1	0	Aloxe3
7.095566054663941e-4	0.487462	0.092	0.056	1	0	A330093E20Rik
7.097635625980428e-4	0.5993542996251202	0.09	0.054	1	0	2010204K13Rik
7.125690128874603e-4	0.391051	0.393	0.341	1	0	Msh2
7.133776751712239e-4	0.8326520955971501	0.074	0.042	1	0	Gm26797
7.178556939582072e-4	0.22591944944334874	0.692	0.657	1	0	A930015D03Rik
7.222579360607788e-4	1.0304597565805276	0.053	0.027	1	0	Ccdc13
7.305653478033743e-4	0.6387085663918195	0.194	0.143	1	0	1110046J04Rik
7.317126465941018e-4	0.4959766084650168	0.098	0.061	1	0	Tmem53
7.337586900223297e-4	3.559834590108794	0.011	0.002	1	0	Sox18
7.341154375566107e-4	0.2481485382166687	0.704	0.664	1	0	Wdr26
7.42115591086811e-4	0.4368521997517569	0.383	0.321	1	0	Rps27a
7.464712423964187e-4	1.429059212108859	0.011	0.002	1	0	Gm31408
7.541788302018971e-4	0.5155110479642226	0.318	0.257	1	0	Rpl37
7.638361936896904e-4	0.5278387003559293	0.254	0.2	1	0	Uqcrq
7.756043185291033e-4	0.8025688404215465	0.092	0.057	1	0	Nudt18
7.798004193042168e-4	0.2823637360723442	0.565	0.507	1	0	Man2a2
7.857902997441989e-4	0.3544012374398484	0.183	0.131	1	0	Rpl36a
7.899125553062304e-4	0.7274512776558266	0.047	0.023	1	0	Gm26826
7.90623336074629e-4	0.4742155352760826	0.21	0.158	1	0	P4ha2
7.94718568929862e-4	1.0867168226226624	0.048	0.024	1	0	5330413P13Rik
7.976966373005928e-4	0.2219635709182568	0.596	0.532	1	0	Snx2
7.986084319560767e-4	0.39860219395221086	0.419	0.363	1	0	Erp29
7.988373403692044e-4	1.1040564123255736	0.041	0.019	1	0	Celrr
8.054290465170337e-4	0.33559683701270915	0.3	0.239	1	0	Spred3
8.059265120938728e-4	0.40617984538439345	0.317	0.256	1	0	Ddx31
8.088948339125012e-4	0.21451401612849863	0.483	0.42	1	0	Dcbld2
8.153218358836313e-4	0.31039858275904253	0.309	0.249	1	0	Bbs12
8.191603618274992e-4	0.9344205093320275	0.078	0.046	1	0	Gm49876
8.195364632044435e-4	0.43577407531693746	0.096	0.059	1	0	Vwa3a
8.260020069611224e-4	0.4208973674830796	0.339	0.277	1	0	Blcap
8.301194409487091e-4	1.0286394989814882	0.051	0.026	1	0	Kctd12
8.379836274400701e-4	0.21776242067633486	0.706	0.642	1	0	Cbx5
8.45000903248265e-4	2.0108303796258333	0.023	0.008	1	0	Gm2000
8.453489036311633e-4	0.23255857183768747	0.374	0.308	1	0	Gab3
8.481096351990705e-4	0.8477083242557386	0.06	0.032	1	0	Megf6
8.495559085084092e-4	1.5058590599963484	0.023	0.008	1	0	Foxo6os
8.554562482268255e-4	0.9142036479217781	0.069	0.039	1	0	B4galnt3
8.678842664998149e-4	0.44445567347461573	0.541	0.492	1	0	Cox4i1
8.707175320627367e-4	0.35484760260073966	0.512	0.449	1	0	Dab2ip
8.723640217838966e-4	0.4776963748134455	0.273	0.218	1	0	Tarbp2
8.960465181811893e-4	0.23909262056838584	0.653	0.597	1	0	Smarca1
9.034495400087064e-4	0.27066758027839644	0.41	0.343	1	0	Klhdc1
9.086985849935526e-4	0.23750030283736775	0.619	0.553	1	0	Mdh1
9.108170746509673e-4	0.26288440808855884	0.446	0.388	1	0	Pfkfb4
9.125423114623255e-4	0.4083049525466007	0.308	0.252	1	0	Ids
9.149501120416479e-4	0.4920110354002549	0.042	0.02	1	0	Gm39027
9.22666997108074e-4	0.5929313973108177	0.123	0.083	1	0	Banf2
9.25694438040141e-4	0.25090157024610277	0.716	0.674	1	0	Arhgap12
9.409765980506118e-4	0.8296140976353792	0.123	0.084	1	0	Bad
9.410402650097853e-4	0.6567267477104011	0.131	0.089	1	0	Kremen1
9.462724216581028e-4	0.47789361653571305	0.269	0.212	1	0	Sec11c
9.482465875098502e-4	0.3063817649590832	0.432	0.372	1	0	Usp19
9.488551247693399e-4	0.3514923890437234	0.339	0.282	1	0	Man1b1
9.500323220324937e-4	0.2480341932168082	0.502	0.437	1	0	Tmed10
9.504968289104667e-4	0.20397527859250997	0.691	0.637	1	0	Fam193b
9.545931777911517e-4	0.5191884675755931	0.164	0.118	1	0	Aifm2
9.594896683778004e-4	0.4416955585525333	0.453	0.398	1	0	Cox7c
9.617367073017928e-4	0.7405266624886715	0.153	0.11	1	0	Cklf
9.627333098617191e-4	0.26229158391290097	0.219	0.164	1	0	Mpped1
9.659200547585757e-4	1.5692135906362221	0.021	0.007	1	0	Klc3
9.777038451445055e-4	0.539438	0.261	0.208	1	0	Rps28
9.86830403497873e-4	0.6922486544318547	0.035	0.015	1	0	Irf7
9.899068606404042e-4	0.20976337950644774	0.713	0.664	1	0	N4bp2l1
9.901985309770198e-4	0.2141333967488821	0.551	0.492	1	0	Gm45847
0.00102322	0.38662688978445336	0.236	0.179	1	0	Seh1l
0.00102844	0.370609	0.437	0.38	1	0	Kif1bp
0.00103428	0.2838995270467437	0.467	0.412	1	0	Mpp5
0.00104049	1.0295493116280792	0.05	0.025	1	0	Foxr2
0.00104051	0.41701473592074656	0.299	0.242	1	0	Qsox2
0.00104227	0.24695100537417955	0.595	0.529	1	0	Ddx3x
0.00104439	0.37470678291609394	0.141	0.097	1	0	Jun
0.00104573	0.226485	0.686	0.634	1	0	Ubac2
0.00105088	0.41318534038750204	0.41	0.35	1	0	Rpl21
0.00105664	0.45061620661493373	0.086	0.052	1	0	4930473D10Rik
0.00105912	1.9881067682683584	0.02	0.006	1	0	Vil1
0.00106816	0.2184694238955439	0.539	0.479	1	0	Gfpt1
0.0010723	0.33501637758574154	0.5	0.453	1	0	Fbxo41
0.00107487	0.2286451692577856	0.617	0.568	1	0	Rab12
0.00107695	0.6819394960850635	0.102	0.066	1	0	Ccdc86
0.00108171	0.379449	0.425	0.373	1	0	Rpl19
0.0010818	0.8891148867383465	0.108	0.071	1	0	Ddx60
0.00108182	1.5388580434383945	0.02	0.006	1	0	Btk
0.00108543	0.37228959452783883	0.473	0.423	1	0	Cttn
0.00109062	0.342845	0.656	0.591	1	0	mt-Co1
0.00110517	0.6843163208114129	0.114	0.076	1	0	Zfp213
0.00112155	0.48320786492047807	0.182	0.133	1	0	Adssl1
0.00112398	0.3528834359853057	0.438	0.381	1	0	Bsdc1
0.00112612	0.41033627387126304	0.287	0.23	1	0	Josd1
0.00112653	0.21145593975281804	0.727	0.674	1	0	Tsc1
0.00112883	1.936397544977316	0.024	0.009	1	0	Kir3dl2
0.00113033	0.6888743600816589	0.093	0.058	1	0	Nudt11
0.00113058	0.3050285743887089	0.318	0.262	1	0	H2-D1
0.00113541	0.22802944254599822	0.494	0.423	1	0	Abhd6
0.00114242	0.5283811178234403	0.173	0.127	1	0	Mrps14
0.00114739	0.7351236234411971	0.051	0.026	1	0	D630024D03Rik
0.00114992	0.5577214141302314	0.086	0.052	1	0	Gm15336
0.00115277	0.429638	0.156	0.111	1	0	Haus4
0.0011574	0.2037759555991387	0.74	0.703	1	0	Stx16
0.00117307	0.4516408043218938	0.191	0.141	1	0	1700084C06Rik
0.00117679	1.664860357626618	0.027	0.011	1	0	Gm31621
0.00117851	0.2866883366725549	0.562	0.511	1	0	Cdkl3
0.00118127	0.2874955033085673	0.45	0.382	1	0	Nfatc2
0.00118875	1.7380503004309813	0.05	0.026	1	0	Plscr4
0.00119332	0.6557849186245939	0.081	0.049	1	0	Gm20149
0.00119509	0.30404415528679385	0.35	0.286	1	0	Erlin1
0.00119596	0.27940692195723593	0.468	0.401	1	0	Slc6a7
0.00119683	1.8105776128991362	0.014	0.003	1	0	Gm26891
0.00119823	0.43494569726665455	0.26	0.206	1	0	Shq1
0.00120504	0.690135	0.176	0.13	1	0	Zfas1
0.00121342	0.2629136386449733	0.477	0.419	1	0	Psd
0.00122416	0.6696188002026844	0.126	0.087	1	0	1810055G02Rik
0.00123094	1.339045692239063	0.017	0.005	1	0	Gm32224
0.00123174	0.336313	0.177	0.13	1	0	Gm15723
0.00124932	0.6442553788323231	0.053	0.028	1	0	Cmtm3
0.00125104	0.6672094143603289	0.044	0.021	1	0	Glb1l2
0.0012544	0.23962661465443824	0.728	0.67	1	0	Zyg11b
0.00126076	0.2288866931595528	0.413	0.339	1	0	Ptpre
0.00126241	0.4019316211293704	0.249	0.195	1	0	2410002F23Rik
0.00126447	0.43524265413192165	0.252	0.197	1	0	Sh3yl1
0.00126874	0.25362958959778426	0.626	0.571	1	0	Zscan26
0.00127364	0.29385414140761634	0.485	0.42	1	0	Hadhb
0.00128398	0.28000214651616384	0.506	0.442	1	0	Ankrd42
0.00128449	0.4408850944572058	0.29	0.233	1	0	Lamtor4
0.00128502	0.5027055992620311	0.284	0.23	1	0	Prdx1
0.00128762	0.2343708094980158	0.638	0.582	1	0	Napb
0.00129206	0.2615078011037406	0.429	0.363	1	0	Sdcbp
0.00129425	0.2602782581625186	0.661	0.618	1	0	Fam110b
0.00130218	0.9700894218002967	0.087	0.054	1	0	Cd274
0.00132044	0.6293299446384193	0.11	0.073	1	0	Ddost
0.00133114	0.6219704140218099	0.114	0.077	1	0	Gm31323
0.00134912	0.5483283803599188	0.101	0.064	1	0	Peg10
0.00135108	0.5341330611852175	0.126	0.086	1	0	E130311K13Rik
0.00135915	0.4372150940497712	0.167	0.121	1	0	Nme5
0.00137212	0.3542126516732995	0.297	0.239	1	0	Rab34
0.0013788	0.35332263815366804	0.464	0.408	1	0	Eif4h
0.00138285	0.2765799131135316	0.447	0.382	1	0	Sdhb
0.00138467	1.0822877853012383	0.057	0.031	1	0	Rab3d
0.0013862	0.23826913530185428	0.551	0.504	1	0	Bcl9
0.00139104	0.295509	0.324	0.266	1	0	Itgb8
0.00139609	0.3210761186307599	0.425	0.365	1	0	Ubb
0.00139611	0.3208597916429811	0.602	0.549	1	0	Eif4a2
0.00140132	0.3133180181997298	0.542	0.485	1	0	Ccnt1
0.00140523	0.6436411431116218	0.056	0.03	1	0	Gm29266
0.00142664	0.33783874944736025	0.311	0.257	1	0	Gm38085
0.00142805	0.3506755363539438	0.305	0.247	1	0	Clu
0.00142836	0.33319283044922154	0.42	0.361	1	0	Lamc1
0.0014351	0.326509	0.428	0.368	1	0	Dusp22
0.00144073	0.44355185160494104	0.21	0.16	1	0	Fam53a
0.00144223	0.22211944910545933	0.44	0.376	1	0	Bcap29
0.00146022	1.2053880246929998	0.026	0.01	1	0	Gm35657
0.00146222	0.4234653193819389	0.276	0.224	1	0	Dhcr7
0.00146369	1.1034325412802088	0.032	0.014	1	0	4933432K03Rik
0.00146399	0.24470571216626924	0.15	0.105	1	0	Acr
0.00146621	0.48059499558119967	0.075	0.045	1	0	Enkur
0.00147023	0.5619313609763812	0.23	0.179	1	0	Adck5
0.00147242	0.3105386066205509	0.284	0.227	1	0	Rnaseh2b
0.00147711	0.8429274782727476	0.138	0.098	1	0	Zfpm1
0.00147862	0.36118518495084295	0.347	0.286	1	0	Cfap300
0.00149797	0.41105370385801354	0.161	0.116	1	0	Gm49066
0.00150208	0.21080058238174115	0.602	0.539	1	0	Nap1l4
0.00150994	1.07794	0.045	0.023	1	0	Pkmyt1
0.00151659	0.31684034120273163	0.498	0.444	1	0	Naa20
0.00151939	1.0219123146288283	0.152	0.107	1	0	Jchain
0.00151979	0.3015335673486308	0.281	0.221	1	0	Phax
0.00155308	0.4772615179323201	0.234	0.183	1	0	Rnf213
0.00156343	0.2593365048408287	0.41	0.352	1	0	Dagla
0.00157046	0.39266	0.312	0.259	1	0	Selenof
0.00157414	0.5666465041891269	0.131	0.09	1	0	Mrpl32
0.0015777	1.008581612744516	0.071	0.042	1	0	Cd59b
0.00159319	1.694779151046581	0.03	0.013	1	0	A830035A12Rik
0.0016161	0.7187166188855914	0.105	0.07	1	0	Sh3bgrl3
0.00162764	0.5356020885525421	0.165	0.12	1	0	Tert
0.00163665	0.4177706726162511	0.189	0.141	1	0	Arrdc1
0.00163937	0.5429	0.113	0.075	1	0	Zfp184
0.00164657	0.7681236926154384	0.087	0.054	1	0	Efcab6
0.00165541	0.5949738307133163	0.057	0.031	1	0	Plxnb1
0.00165757	0.5376762985037704	0.26	0.206	1	0	Akt1
0.00166549	0.5454226766527093	0.252	0.205	1	0	L3mbtl1
0.00167783	0.39241750757340776	0.287	0.233	1	0	Zcchc9
0.00169323	0.3047392030089511	0.512	0.46	1	0	Nudt3
0.00169664	0.38696181853084166	0.089	0.056	1	0	Jmjd7
0.00169903	0.6643711435262967	0.14	0.099	1	0	Mtln
0.00170025	0.5672771084293595	0.159	0.116	1	0	Chadl
0.00172554	0.30380068893370704	0.539	0.486	1	0	Pitpnb
0.0017388	1.2218762202847264	0.024	0.009	1	0	Gbp5
0.00175272	0.20755978278198084	0.126	0.085	1	0	Slc7a3
0.00176908	0.44235569470564373	0.206	0.157	1	0	B930095G15Rik
0.00176936	0.3674762806377121	0.228	0.175	1	0	Primpol
0.00177816	0.4278231079348376	0.281	0.227	1	0	Cox5b
0.0017884	0.340296	0.447	0.392	1	0	Got1
0.00178911	0.6984918833946705	0.129	0.09	1	0	Gm49741
0.00179115	0.2590936456763351	0.535	0.478	1	0	Rnps1
0.00179134	0.6713942119108858	0.233	0.186	1	0	Sntg2
0.00179766	0.23431358589764062	0.437	0.377	1	0	Cnbp
0.00180347	0.20729792029437696	0.715	0.671	1	0	Iqcb1
0.00182075	0.3482679473139121	0.329	0.274	1	0	Gng3
0.00183476	0.43014112986574693	0.114	0.077	1	0	Ppp3r2
0.00184046	0.3539459633897173	0.132	0.091	1	0	Ism1
0.00185451	0.32198188583087495	0.321	0.264	1	0	Bag4
0.00185499	0.7385294222532623	0.141	0.1	1	0	3110040N11Rik
0.00186507	0.38836	0.437	0.379	1	0	Mettl9
0.00187176	0.285622	0.408	0.349	1	0	Gm11508
0.00187285	0.26023121889273215	0.533	0.474	1	0	Atp5b
0.00187729	0.25184181294386776	0.419	0.362	1	0	Mettl15
0.00187801	0.2184321439594532	0.203	0.149	1	0	Tfap2a
0.00188678	0.24933300767792455	0.36	0.299	1	0	Rsl1d1
0.00189421	0.337475	0.52	0.469	1	0	Slc1a2
0.00190203	0.5024261481256147	0.236	0.185	1	0	Sec61g
0.0019087	0.36813276608260015	0.371	0.312	1	0	Cluh
0.00191442	2.369692512970576	0.011	0.002	1	0	BB031773
0.0019171	1.8562205987835458	0.011	0.002	1	0	Gm31205
0.0019248	0.21365412574582265	0.489	0.425	1	0	Ik
0.00193052	1.7925399502245174	0.011	0.002	1	0	Ptpn20
0.00193431	0.7499818855726335	0.11	0.074	1	0	Gm4951
0.00194353	1.5255863757436368	0.018	0.006	1	0	Gm26592
0.00194742	0.4581203710550019	0.248	0.197	1	0	Gm42456
0.00194953	0.24522114305445528	0.661	0.605	1	0	G3bp2
0.00195094	1.300485985256425	0.018	0.006	1	0	Gch1
0.00195386	0.24523323627717514	0.619	0.565	1	0	Dctn1
0.0019626	0.44993977669576335	0.063	0.036	1	0	Gm34354
0.00197473	0.2535049808212779	0.426	0.362	1	0	Ift122
0.00198463	1.5060763243067443	0.018	0.006	1	0	S1pr2
0.0019924	0.23627349289339183	0.396	0.336	1	0	3010001F23Rik
0.00199349	0.3362430378579151	0.428	0.371	1	0	Rab18
0.00200893	0.4142789249618213	0.063	0.036	1	0	H2-T23
0.00201514	0.3376359000184541	0.377	0.325	1	0	Srsf12
0.00201976	0.32929214277905094	0.15	0.107	1	0	Slc26a11
0.00203316	0.309008	0.374	0.322	1	0	Txndc15
0.00203569	0.6128879199464627	0.234	0.186	1	0	Pdrg1
0.00204019	0.5508107314742743	0.155	0.113	1	0	Gm27199
0.00204796	0.873365	0.081	0.051	1	0	Gm26692
0.00207474	0.3102166254478209	0.497	0.433	1	0	Fbxo28
0.00207542	2.324630113736193	0.017	0.005	1	0	Hist1h2bf
0.00207629	0.27334186094928314	0.453	0.39	1	0	Slc35d1
0.00209188	0.3070117993758925	0.308	0.256	1	0	Dmac2l
0.00209382	0.5211341422077802	0.183	0.137	1	0	Ndufa11
0.00209766	0.21716237999643062	0.773	0.729	1	0	Plxdc2
0.00213343	0.5319255430201837	0.173	0.129	1	0	Uqcr11
0.00213824	0.38697463256252496	0.398	0.338	1	0	Atp6ap1
0.00214936	1.6927455567440735	0.017	0.005	1	0	Snx31
0.00217584	0.2260966620556406	0.601	0.539	1	0	Zer1
0.00218095	0.4309112494343541	0.2	0.152	1	0	9530051G07Rik
0.00218545	0.32506220112905426	0.236	0.183	1	0	Ppp1r11
0.00218749	1.063548713000003	0.039	0.019	1	0	Pygl
0.00218831	1.1796700996741718	0.017	0.005	1	0	Chia1
0.00219575	0.23620286183097827	0.566	0.518	1	0	Ate1
0.00219773	2.7917685968663255	0.012	0.003	1	0	4931428L18Rik
0.00220399	0.2576329558384103	0.375	0.318	1	0	Brk1
0.00221342	0.23435628739433695	0.616	0.553	1	0	Rcor3
0.0022142	2.5968989718861355	0.012	0.003	1	0	C1rl
0.00221603	0.317108	0.404	0.343	1	0	Sfxn4
0.00222754	0.21871179381875616	0.389	0.322	1	0	Tspan33
0.00223183	2.2457551081754596	0.015	0.004	1	0	Mypopos
0.00223469	0.21413664486738848	0.587	0.533	1	0	Slc38a6
0.00223912	0.3134575852551946	0.261	0.208	1	0	Ampd2
0.00224468	2.262604608114299	0.012	0.003	1	0	Krt24
0.00227397	0.5076228452831515	0.09	0.058	1	0	Mknk2
0.00228953	0.45798031917603677	0.179	0.134	1	0	4833422C13Rik
0.00229949	2.245871071786329	0.014	0.004	1	0	Abca14
0.00231128	0.20047956848620418	0.428	0.366	1	0	Ugdh
0.00231524	2.1065119207262963	0.014	0.004	1	0	F12
0.00232472	0.4598874372974211	0.132	0.093	1	0	Paxx
0.00232714	0.43011846076635996	0.188	0.142	1	0	Snu13
0.00235848	0.21066362754527193	0.662	0.613	1	0	Gnl3l
0.00237429	0.2350318181810871	0.234	0.179	1	0	Cbfa2t3
0.00238194	1.286839445509127	0.014	0.004	1	0	Tfap2d
0.00238651	0.25690259835066875	0.402	0.347	1	0	Cbarp
0.00239409	0.6526552482499874	0.143	0.102	1	0	Gm38348
0.00239487	0.3091723337554768	0.26	0.205	1	0	Fah
0.0024037	0.4452567068124291	0.287	0.235	1	0	E2f6
0.00240666	0.32927881153282246	0.435	0.385	1	0	Saraf
0.00240674	1.3833168738713617	0.021	0.008	1	0	Pla2g2c
0.0024211	0.23703065036797732	0.544	0.494	1	0	Nucks1
0.00245123	0.3889116780872701	0.432	0.38	1	0	Mtpn
0.00246019	0.7766719253246279	0.081	0.051	1	0	Fank1
0.00246308	0.3790701472183735	0.455	0.404	1	0	Copg1
0.00246365	0.45399463249740135	0.177	0.132	1	0	Chchd4
0.00246473	0.4469561383371692	0.393	0.343	1	0	Cox8a
0.00247763	0.5049770557433759	0.231	0.185	1	0	Rwdd4a
0.00248651	0.3179605027542497	0.536	0.488	1	0	Tmem59
0.00249501	0.24572313120469613	0.398	0.342	1	0	Kctd20
0.0025076	0.885864	0.08	0.05	1	0	Tceal8
0.00251982	0.22477405481239654	0.526	0.46	1	0	Atl3
0.00252099	0.6029493582182366	0.138	0.098	1	0	Dnah1
0.00254722	0.24895704336028834	0.263	0.209	1	0	Nell2
0.00254788	0.35779150729481457	0.281	0.229	1	0	Polr2m
0.00255463	0.5287341202857343	0.096	0.063	1	0	Far2os2
0.00255713	0.35420097892004154	0.095	0.061	1	0	Net1
0.0025637	0.32657896766160965	0.541	0.498	1	0	Atm
0.00256479	1.3496519773494056	0.024	0.01	1	0	1700028P14Rik
0.00257327	0.23008476926137933	0.608	0.564	1	0	Agk
0.00257705	1.0442821406237321	0.057	0.033	1	0	Fcor
0.00259594	0.2938706565011924	0.462	0.415	1	0	Pold3
0.00261417	0.8205491932453723	0.066	0.039	1	0	B9d2
0.00264241	0.21879584543934888	0.62	0.569	1	0	Taf1d
0.00265205	0.7911408499693255	0.065	0.038	1	0	Egfl7
0.00267364	0.3997613773595574	0.314	0.259	1	0	Tmem145
0.00268789	0.713781	0.062	0.036	1	0	Tent5a
0.00269773	1.6804712292477753	0.02	0.007	1	0	4933439K11Rik
0.00270719	0.30043520370472887	0.464	0.413	1	0	Clpp
0.00271931	0.46160580720842237	0.357	0.309	1	0	BC004004
0.00272249	0.5548022258142793	0.129	0.091	1	0	Ccnd3
0.00273985	0.26659239165413373	0.221	0.171	1	0	Wdyhv1
0.00274346	0.2284139067359463	0.431	0.377	1	0	Usp12
0.00275179	0.22877015057290415	0.646	0.584	1	0	Ano6
0.00275367	0.4088082484036444	0.263	0.216	1	0	Gpalpp1
0.00275812	0.3882259910981518	0.279	0.228	1	0	Pianp
0.00277429	0.42738103833979935	0.191	0.146	1	0	Dnah2
0.00280064	0.23684728797444388	0.416	0.361	1	0	Serinc5
0.00281874	0.574884	0.135	0.096	1	0	Zkscan5
0.00282408	0.3293215685039823	0.264	0.209	1	0	Lca5l
0.00282761	0.47977807735732436	0.24	0.194	1	0	Rnasek
0.00282931	0.23053056683760098	0.36	0.298	1	0	Coro2a
0.00284184	0.3490966758867027	0.486	0.44	1	0	Tmem67
0.00284301	1.05598	0.062	0.036	1	0	Lrrc2
0.00285074	0.7136930358866844	0.096	0.063	1	0	Med16
0.00285238	0.4148601264852312	0.21	0.164	1	0	Gm16794
0.00285537	0.6092065132208302	0.105	0.071	1	0	Pla2g15
0.00285648	0.268571	0.512	0.46	1	0	Bbip1
0.00289541	0.36188807775455234	0.497	0.443	1	0	Ift74
0.00289984	0.4739361210567159	0.065	0.038	1	0	1700003E16Rik
0.00290057	0.433154	0.264	0.213	1	0	Alkbh5
0.00290877	0.2217097262765504	0.489	0.43	1	0	Med23
0.00291511	0.5126695267726613	0.207	0.162	1	0	Mesd
0.00291741	0.6964839294977869	0.06	0.035	1	0	Fchsd1
0.0029214	0.20626813843752312	0.486	0.428	1	0	Dnajc8
0.00292452	0.20268843709012982	0.641	0.596	1	0	Cabin1
0.00293078	0.376168	0.38	0.325	1	0	Anxa7
0.00294044	0.4178024248901826	0.038	0.018	1	0	Lgals1
0.00294156	0.33770463744013934	0.335	0.28	1	0	Lonp1
0.00294472	0.42672387853915517	0.204	0.159	1	0	Strap
0.00295714	0.5091739342311639	0.312	0.259	1	0	1500011B03Rik
0.0029713	1.349411742531438	0.026	0.011	1	0	Gm40923
0.00299721	0.31812120259001864	0.48	0.418	1	0	Psma7
0.00302053	0.20521312862194885	0.676	0.609	1	0	Sort1
0.00303319	0.6291661716467818	0.042	0.022	1	0	D730045B01Rik
0.00304147	2.192945695895366	0.018	0.006	1	0	Gm13373
0.00304638	0.2777019682186761	0.715	0.664	1	0	Hsp90ab1
0.00305343	0.8313272864156049	0.026	0.011	1	0	Pifo
0.00305976	1.3785824088890042	0.023	0.009	1	0	Gm29083
0.00307321	1.0139843089874656	0.042	0.022	1	0	BC037032
0.00308281	1.8754374859780496	0.018	0.006	1	0	Vmn2r53
0.00314162	0.6978964309068569	0.023	0.009	1	0	Gstm6
0.00315617	0.8175042017118956	0.065	0.039	1	0	Gstt1
0.00315889	0.44624053199979596	0.3	0.249	1	0	Rpl10
0.00317359	0.36621269673396095	0.368	0.316	1	0	Zfp260
0.00317727	0.3221740232244841	0.411	0.353	1	0	Tpt1
0.00317876	0.3242493744313506	0.441	0.389	1	0	Pea15a
0.00318075	1.1467430324490557	0.057	0.033	1	0	Agtr2
0.00321517	0.4276535415460554	0.174	0.132	1	0	Snrpe
0.00321903	0.4695577564591704	0.174	0.131	1	0	Spats1
0.00324082	0.29475350016316515	0.372	0.315	1	0	Gm36975
0.00325651	0.3380438846078291	0.231	0.181	1	0	Hnrnpab
0.00326547	0.8939726280278251	0.081	0.052	1	0	Vrk2
0.00328726	0.20774229387772825	0.521	0.459	1	0	Agl
0.00333534	0.2557324726987263	0.515	0.461	1	0	Rpl11
0.00335126	0.21987415155674483	0.514	0.454	1	0	E230029C05Rik
0.00341556	0.9604759100087259	0.027	0.012	1	0	Caps2
0.00342402	1.0587421770439338	0.038	0.019	1	0	Kcnf1
0.00344101	0.515071	0.105	0.071	1	0	Gm37245
0.00344486	0.7008760155686384	0.099	0.066	1	0	Gm39214
0.00347624	0.6964638772572274	0.05	0.027	1	0	Gm48228
0.00347677	0.23621126622718214	0.48	0.429	1	0	Atp5l
0.00350629	0.32744615673883537	0.399	0.348	1	0	Plppr3
0.00351984	0.9125966974637034	0.039	0.02	1	0	Ramp2
0.00353004	0.3927750649340913	0.123	0.086	1	0	Ddx59
0.00354086	0.3103431571319032	0.398	0.347	1	0	Uqcrh
0.00356097	0.21721211622802955	0.583	0.54	1	0	Gm3764
0.0035701	0.20214620273796902	0.925	0.904	1	0	AY036118
0.00357435	1.2806030747265158	0.024	0.01	1	0	Gm45833
0.0035756	0.3323828523015353	0.326	0.27	1	0	Rilpl1
0.00357896	0.44310208907773396	0.284	0.235	1	0	Eif2s3x
0.0035811	1.3937555769364467	0.021	0.008	1	0	AW047730
0.00358144	0.40062009425550205	0.201	0.156	1	0	Trib2
0.00358796	0.386548	0.092	0.06	1	0	Gbp7
0.00360766	0.6445270762542128	0.092	0.061	1	0	AC166172.1
0.003614	1.5433457036138254	0.029	0.013	1	0	4930432L08Rik
0.00361432	1.4329737738819146	0.017	0.006	1	0	Gstm7
0.0036262	0.8513899571618291	0.09	0.06	1	0	Pdgfrl
0.00363543	0.3483867534221301	0.281	0.231	1	0	Arrb2
0.00363871	0.4211220038451613	0.395	0.347	1	0	Ndufa12
0.00363871	0.510191	0.038	0.019	1	0	Gm49625
0.0037071	1.149808834248276	0.024	0.01	1	0	AA388235
0.00370842	0.8338575365791012	0.039	0.02	1	0	Gm44987
0.003745	0.3860479587589949	0.119	0.083	1	0	Glb1l
0.00379147	0.6007377601089594	0.146	0.106	1	0	Rsf1os1
0.00379236	0.764091	0.072	0.045	1	0	Mien1
0.00380504	0.32464021396820497	0.261	0.211	1	0	Ccar2
0.00383878	0.5911174123650189	0.263	0.22	1	0	Pdcd5
0.00385619	0.7208601374785002	0.171	0.132	1	0	Slc30a3
0.00386433	0.24912153149588456	0.42	0.372	1	0	Rims4
0.00388589	0.5473961272661616	0.107	0.073	1	0	Lsm5
0.00389382	1.058044123471781	0.092	0.061	1	0	Mea1
0.00389659	2.4590600846650146	0.026	0.011	1	0	Wdr63
0.00390691	0.6626114139604056	0.033	0.016	1	0	4930428N03Rik
0.00391778	2.1623646941089296	0.015	0.005	1	0	Emp2
0.00392708	0.6818563738010281	0.044	0.023	1	0	Rtkn2
0.00393385	1.247495344635741	0.029	0.013	1	0	Serpine3
0.00393456	0.3236354022428225	0.269	0.219	1	0	Dynlrb1
0.00395288	0.9229171737648958	0.035	0.017	1	0	Gstm4
0.00396587	0.6928408034759257	0.12	0.085	1	0	Mrps12
0.00396619	0.4186131780981195	0.285	0.236	1	0	Kctd18
0.00399574	0.3798856282039176	0.17	0.127	1	0	B4gat1
0.00400676	0.2527225851324524	0.398	0.343	1	0	Zfp975
0.00400714	0.4125188050778319	0.297	0.245	1	0	Wdr34
0.00402159	0.34092667505445395	0.317	0.265	1	0	Gm47591
0.00404339	1.2590434370594163	0.015	0.005	1	0	Gm13782
0.0040522	0.5594570981614284	0.077	0.048	1	0	Gm17396
0.00405779	0.6170454260722513	0.15	0.111	1	0	Inafm1
0.00407942	0.28730721758578026	0.186	0.141	1	0	Aldh2
0.00408693	0.2759557351143944	0.255	0.202	1	0	Smu1
0.00409991	0.40461254217589415	0.191	0.146	1	0	Grcc10
0.0041018	0.2459568284826068	0.383	0.33	1	0	Zfp697
0.00412415	1.3091655307833063	0.041	0.021	1	0	Gm12130
0.0041332	0.3926667025839572	0.326	0.271	1	0	B3gntl1
0.00415884	0.856063	0.102	0.07	1	0	Bckdk
0.00418889	0.2645423841331125	0.563	0.509	1	0	Snrk
0.00419936	2.212305889219535	0.011	0.003	1	0	Gm13497
0.00420133	0.4563651060960492	0.065	0.039	1	0	Col4a4
0.00422367	0.4303318044061639	0.276	0.228	1	0	Junos
0.00423169	0.3433761230193575	0.363	0.316	1	0	Trmt61b
0.00424176	3.274780423508597	0.011	0.003	1	0	Gm10706
0.0042482	0.6849667722077744	0.062	0.037	1	0	Smc2os
0.00428454	1.2918153672995087	0.011	0.003	1	0	Gp1bb
0.00430319	0.4006677110958283	0.231	0.186	1	0	Thnsl1
0.00431569	1.1465938475209363	0.02	0.007	1	0	Fgf2os
0.00431771	1.5128405228742237	0.014	0.004	1	0	Reep6
0.00436164	0.5524801360651406	0.113	0.079	1	0	Pola2
0.0043678	1.1673555512185132	0.014	0.004	1	0	Gm5134
0.0043678	0.9795646194491718	0.014	0.004	1	0	Glipr1l1
0.00437776	0.36047163859260867	0.521	0.474	1	0	Pcsk1n
0.0043809	2.393818553676393	0.012	0.003	1	0	Ccdc110
0.00439585	2.078865056767289	0.012	0.003	1	0	Gm15972
0.00440992	0.21136680839994662	0.724	0.667	1	0	Rnf217
0.00441492	1.121286065834738	0.068	0.042	1	0	Gm43560
0.00442589	1.4756032116772415	0.012	0.003	1	0	Gm15479
0.00443116	0.22202557566138403	0.554	0.504	1	0	Brwd3
0.00445417	0.5611434991609512	0.125	0.089	1	0	Rrp7a
0.00446329	0.486342	0.036	0.018	1	0	Gask1a
0.00446849	0.30057427121965175	0.339	0.285	1	0	Stmn4
0.00448064	0.26973708173646704	0.306	0.256	1	0	Prdx2
0.00449901	0.35999737458857783	0.224	0.178	1	0	Ebpl
0.00450976	0.32966897435978026	0.225	0.178	1	0	Tceal9
0.0045312	0.3640102727166292	0.195	0.15	1	0	A230077H06Rik
0.00455579	0.31337237777981897	0.351	0.298	1	0	Klhl23
0.00456728	0.2926720199543611	0.384	0.334	1	0	Nr2c1
0.00457875	0.2139957066846485	0.523	0.46	1	0	Pip4p2
0.00458218	0.3784491782438997	0.249	0.201	1	0	Map1lc3a
0.00458769	0.525075	0.147	0.11	1	0	Psmb6
0.0046149	0.2871396347993347	0.149	0.109	1	0	Chst12
0.00465269	0.38341025439191556	0.294	0.247	1	0	Tk2
0.00466919	0.28934308685578725	0.392	0.333	1	0	Hspa5
0.0047054	0.8836911163776167	0.048	0.027	1	0	1700066B19Rik
0.00470876	0.38908991993667197	0.32	0.277	1	0	Cadm4
0.00471047	0.6135598400960465	0.092	0.061	1	0	Msantd1
0.00471473	0.3161290408101818	0.458	0.408	1	0	Snhg20
0.0047216	0.4488845668916266	0.056	0.032	1	0	C630043F03Rik
0.00472331	0.3983507828181079	0.246	0.198	1	0	Dynlt3
0.00474039	0.23803573747052686	0.348	0.299	1	0	Zfp277
0.00474049	0.2753520759535357	0.221	0.176	1	0	Snap29
0.00474755	0.3126309853407774	0.197	0.152	1	0	Mocs1
0.00475702	0.2947893768903558	0.491	0.453	1	0	Npm1
0.00477334	0.24531451093091833	0.468	0.422	1	0	Rpl41
0.00477616	0.8232535849450313	0.054	0.031	1	0	Gm14820
0.00480627	1.019762358168549	0.027	0.012	1	0	Hif3a
0.00483023	0.28545284090334766	0.357	0.301	1	0	Gad1os
0.00484259	0.9428907227610814	0.033	0.016	1	0	E330013P04Rik
0.00484403	1.6675366512005745	0.024	0.01	1	0	Mybphl
0.00486417	0.21080416349389908	0.417	0.361	1	0	Eif2b3
0.00489285	0.27833529920314004	0.357	0.305	1	0	Sec22b
0.00490009	0.3411508808779993	0.288	0.236	1	0	Nphp1
0.00495984	0.24859562757161857	0.213	0.166	1	0	Agbl5
0.00496761	0.35863002204470185	0.182	0.139	1	0	Gm10848
0.00499907	0.8435177141851486	0.054	0.032	1	0	Dbpht2
0.00503459	0.3737064221127899	0.203	0.159	1	0	Zfp61
0.00503958	0.22515292607844084	0.5	0.448	1	0	Mrps5
0.0050449	0.3635744369424079	0.158	0.117	1	0	Zfp174
0.00505048	0.42222695644194497	0.3	0.255	1	0	Aldh3a2
0.00505677	1.2313568754244804	0.047	0.026	1	0	Pou3f4
0.00506858	0.2379641932865575	0.48	0.425	1	0	Ubqln1
0.00508072	0.31412417195320064	0.303	0.255	1	0	Plekhg5
0.00508758	0.3229797629616278	0.222	0.177	1	0	Tctex1d2
0.00509795	0.3053372693384482	0.486	0.441	1	0	Ptges3
0.00513414	1.7147152506288057	0.021	0.008	1	0	Rcvrn
0.00513663	0.36446336501220555	0.255	0.207	1	0	Plxnb2
0.00514069	0.7145567047500685	0.092	0.062	1	0	1700010I14Rik
0.00515901	0.2882583324579069	0.287	0.238	1	0	Cep131
0.00517849	0.2820659835795998	0.246	0.199	1	0	Atp5g1
0.00518001	0.2935581942224359	0.302	0.246	1	0	Wdr6
0.00518033	0.6913604233859343	0.093	0.063	1	0	Gprin2
0.00519466	0.24739360391677767	0.36	0.308	1	0	Zfp141
0.00523611	0.2925387965927615	0.302	0.253	1	0	Ier3ip1
0.00526276	1.6096166321462988	0.036	0.018	1	0	Map3k19
0.00527248	0.4107580092688341	0.104	0.071	1	0	Rpgrip1
0.00527931	0.2593137542672388	0.453	0.393	1	0	Trim46
0.00530862	1.073230671605903	0.021	0.008	1	0	Gm48283
0.00532732	0.43146953623692763	0.09	0.06	1	0	Lama3
0.00534773	0.29302117351150114	0.405	0.351	1	0	4933434E20Rik
0.0053562	0.474459	0.122	0.087	1	0	Mal
0.00538469	0.30760506564618284	0.311	0.261	1	0	4933439C10Rik
0.00540704	0.32397410197853516	0.381	0.331	1	0	Tvp23a
0.00542468	0.505055	0.152	0.113	1	0	Timm8b
0.0054308	0.3365971356092867	0.303	0.255	1	0	Cntfr
0.00544537	0.215357	0.483	0.425	1	0	Pdia3
0.00545487	0.29076060573424534	0.398	0.347	1	0	Emc7
0.005461	0.9787306167966165	0.09	0.061	1	0	Pnoc
0.00548376	0.7509542880035189	0.048	0.027	1	0	Cyb561d2
0.0055185	0.2513226762940224	0.572	0.525	1	0	Vdac1
0.0055263	1.0719621873632974	0.03	0.014	1	0	Gabre
0.00558116	0.3397570855451777	0.192	0.149	1	0	2810001G20Rik
0.00560305	0.9207400729676856	0.03	0.014	1	0	Klhl40
0.00560542	1.8454674149642125	0.017	0.006	1	0	Fshr
0.00561599	0.21162161689298253	0.348	0.292	1	0	Ap1s2
0.00567239	0.24155972663931657	0.348	0.295	1	0	Sidt2
0.00568238	0.3274698365736368	0.458	0.415	1	0	Bbs5
0.00568754	0.6309237897475555	0.05	0.028	1	0	Gm13883
0.00569711	0.21689101902219354	0.144	0.105	1	0	Tmem159
0.00574278	0.23768817190502806	0.59	0.55	1	0	Srsf4
0.00575245	0.3704141025086565	0.252	0.206	1	0	Mrpl41
0.00576042	0.20931924468233154	0.602	0.549	1	0	Cltb
0.00584334	0.27756544431131513	0.383	0.331	1	0	Aldh5a1
0.0058445	0.2694525492091384	0.353	0.297	1	0	Ankra2
0.00585908	0.20928087264669504	0.215	0.169	1	0	Smdt1
0.00589754	0.20607729350081688	0.584	0.541	1	0	Cdc42se2
0.00592942	1.9992629456779412	0.02	0.008	1	0	6430573P05Rik
0.00595305	0.5188835351759087	0.155	0.117	1	0	Dnajb9
0.00596565	0.5231453855589723	0.152	0.114	1	0	Zfp446
0.00597927	0.41709105815835246	0.134	0.097	1	0	Rab33a
0.00598211	0.20540625383209465	0.357	0.302	1	0	Rps12
0.00603202	0.4568054429860249	0.086	0.057	1	0	Gm5148
0.00604658	0.2846978549505117	0.404	0.354	1	0	Atg4b
0.00606287	0.36768465026565544	0.281	0.234	1	0	Rpl34
0.00606354	0.70411	0.06	0.036	1	0	Zan
0.00610237	0.9369273739059638	0.027	0.013	1	0	Piezo1
0.00613298	0.22447434809392108	0.396	0.337	1	0	Tank
0.00617981	0.548501	0.113	0.08	1	0	A930006K02Rik
0.00620399	1.3548931597135203	0.02	0.008	1	0	Gm16348
0.00620718	0.4466773831708881	0.081	0.053	1	0	Gba
0.00620955	0.2366653160944261	0.263	0.212	1	0	Rpl32
0.00622035	0.4205677463830444	0.134	0.098	1	0	Tppp3
0.00622322	0.2776435597061697	0.113	0.079	1	0	1700016P03Rik
0.0062277	0.7557536373960287	0.054	0.032	1	0	Ogg1
0.0062358	0.2007806964046916	0.67	0.616	1	0	Zc3h6
0.00625977	1.1559661280304088	0.023	0.01	1	0	Slc10a4
0.00626221	1.4317665603390708	0.02	0.008	1	0	BC065403
0.00626463	0.2864988630985952	0.302	0.255	1	0	Zfp655
0.00628714	0.3937679838766246	0.386	0.337	1	0	Atp5h
0.00629065	0.26973154957196455	0.453	0.399	1	0	Myl12b
0.00632168	2.088537727142052	0.015	0.005	1	0	1700012B09Rik
0.00632674	0.22396818356878212	0.183	0.141	1	0	Ldha
0.00633235	0.40431748486646435	0.344	0.298	1	0	Chid1
0.00633957	0.26833962050656646	0.447	0.399	1	0	Dvl1
0.00639424	0.8041661248839365	0.023	0.01	1	0	4930404I05Rik
0.00642896	0.6774112408925745	0.155	0.118	1	0	Slc29a4
0.00645422	0.21358783308188012	0.435	0.379	1	0	Rcan1
0.0064568	0.47139086199947133	0.095	0.065	1	0	Ubald2
0.00650974	0.263087	0.369	0.318	1	0	Ripk2
0.00653718	0.31677177486568375	0.317	0.272	1	0	Cox7a2l
0.00653781	0.2695077286957514	0.584	0.531	1	0	Uqcrc2
0.00661018	0.7947892729038184	0.048	0.028	1	0	Acacb
0.00661371	1.266257426497389	0.015	0.005	1	0	Gm9767
0.00669339	0.40795399027139156	0.183	0.143	1	0	Chmp7
0.00669418	0.22901334488447778	0.366	0.312	1	0	Tcp1
0.0067268	0.38519213640310035	0.126	0.091	1	0	Chd1l
0.0067277	0.7554750345013259	0.071	0.045	1	0	Nr2f6
0.00674935	0.36639807350462594	0.312	0.266	1	0	Gnb2
0.00687574	0.23643582022095397	0.653	0.605	1	0	Zzz3
0.00690778	0.6397765206326675	0.204	0.165	1	0	Edem1
0.00691674	0.40155348108023947	0.336	0.291	1	0	Fbxo16
0.00694336	0.2728546001348451	0.225	0.18	1	0	Tmem64
0.00698313	0.2727801614704859	0.266	0.216	1	0	Morc4
0.00702527	0.21403501758393173	0.482	0.438	1	0	Ube2j1
0.00702831	0.636708	0.122	0.089	1	0	Rgs2
0.00703254	0.45676257894505934	0.128	0.091	1	0	Lhfpl5
0.00705382	0.5171984575094806	0.186	0.145	1	0	Pigs
0.00711627	0.3256497588331162	0.212	0.165	1	0	Selenos
0.00712889	0.6425628503858176	0.069	0.044	1	0	Npl
0.00714325	0.3304544165717631	0.318	0.271	1	0	Zfp944
0.00714789	0.40831473668455276	0.153	0.116	1	0	Sec22c
0.00714926	0.7656279619812114	0.029	0.014	1	0	4833417C18Rik
0.00724381	0.7081330147078946	0.042	0.023	1	0	Xaf1
0.00724606	0.34671368660318613	0.285	0.241	1	0	Fkbp2
0.00726485	0.6466364502932711	0.024	0.011	1	0	Gm48278
0.00727627	2.476723860733814	0.014	0.004	1	0	Catsperg2
0.00728614	1.52134	0.018	0.007	1	0	Catip
0.00730931	0.5879299523938588	0.194	0.153	1	0	Snx17
0.00731352	0.5418501263765467	0.138	0.102	1	0	Gm33373
0.00733071	1.2589006508241116	0.048	0.028	1	0	Rrh
0.00736284	0.21972766977932423	0.137	0.1	1	0	Hs3st3b1
0.00740293	0.32018101184364456	0.266	0.219	1	0	Mrps25
0.00741045	0.2823232845251047	0.221	0.177	1	0	Snrpa
0.00741329	0.29919868144042727	0.131	0.095	1	0	Ak4
0.00744365	0.5508911193643762	0.209	0.171	1	0	Ndufb10
0.00745844	0.4177298437459278	0.255	0.212	1	0	Phykpl
0.00747599	0.39383686179174315	0.287	0.241	1	0	Ndufv3
0.00748423	0.26023861184968866	0.3	0.255	1	0	Rpl15
0.00750575	0.2283159179337324	0.249	0.205	1	0	Rpl12
0.00755531	0.31438774736637765	0.218	0.173	1	0	Sfr1
0.00760497	0.26703102986850524	0.318	0.274	1	0	Ndufc2
0.00763151	0.4014002762890798	0.174	0.135	1	0	Gm43376
0.00764713	0.20133571235819137	0.221	0.173	1	0	Ccdc14
0.00766745	0.41425498482740997	0.204	0.162	1	0	Gm960
0.00772299	0.5332670877695818	0.063	0.039	1	0	Gm10076
0.00774739	0.46355813820899705	0.216	0.175	1	0	Dpm2
0.00776944	0.24088659551623293	0.435	0.384	1	0	Arf3
0.00780691	1.3256711566369956	0.039	0.021	1	0	Tctex1d1
0.0078107	0.2982692114211418	0.417	0.375	1	0	Ece1
0.00788755	0.2097059788687464	0.647	0.593	1	0	Eif3a
0.00790081	0.634202	0.092	0.063	1	0	Rsf1os2
0.00790497	0.5628320031710463	0.116	0.083	1	0	Gm30541
0.0079232	0.8956836954306473	0.05	0.029	1	0	Pmp22
0.00792561	0.4603854374291596	0.152	0.115	1	0	Cgref1
0.00793679	0.7880732507988588	0.057	0.035	1	0	Syde2
0.00796919	0.21523664293995215	0.474	0.429	1	0	Cxadr
0.00798361	0.2925249607763343	0.33	0.28	1	0	H2afz
0.00800935	0.5780471942683985	0.182	0.144	1	0	Hspa13
0.00803714	0.3547432681965401	0.257	0.212	1	0	Hspbp1
0.0080396	1.8958481663414783	0.012	0.004	1	0	Tomt
0.00805135	0.48406910152487725	0.075	0.049	1	0	Wdr83os
0.00809028	0.437244	0.258	0.215	1	0	Rps5
0.00810351	0.20447238074268298	0.551	0.517	1	0	Acsl4
0.00812058	0.29032773098441167	0.408	0.36	1	0	Smarce1
0.00815055	0.948335	0.038	0.02	1	0	Pcdhb13
0.00815888	0.5267647630801449	0.072	0.047	1	0	Maob
0.0081793	0.3307611629099756	0.162	0.123	1	0	Vrk3
0.00818549	0.31691500447462806	0.138	0.103	1	0	C230013L11Rik
0.0081869	0.2032913516470911	0.589	0.54	1	0	Npat
0.00820835	0.827665	0.012	0.004	1	0	Gm20636
0.0082357	0.3660135762629122	0.341	0.304	1	0	Ss18l1
0.00825588	0.443478	0.329	0.283	1	0	Rpl10a
0.00835273	0.42442156616069626	0.176	0.138	1	0	Camk2n2
0.0083622	2.3298195572106444	0.011	0.003	1	0	Macc1
0.00836808	0.37441525875662585	0.125	0.091	1	0	Doc2a
0.00841926	1.8129274577718535	0.011	0.003	1	0	Gm45670
0.00843443	0.7585405678283159	0.038	0.02	1	0	Usp18
0.00845728	0.42795691823318416	0.17	0.131	1	0	Hddc2
0.00850201	0.5521229713266136	0.218	0.176	1	0	Otub1
0.00854433	0.8888000539582723	0.039	0.021	1	0	Uba7
0.00859003	0.658715	0.048	0.028	1	0	Prelid2
0.00859671	0.6273801158234593	0.123	0.09	1	0	Gm42664
0.00862916	0.8008515202434676	0.053	0.032	1	0	Hes6
0.00867013	0.3636409468050137	0.36	0.322	1	0	Rps3a1
0.00867171	0.20437095600358562	0.596	0.543	1	0	Anks1
0.00870325	0.4113903505338108	0.293	0.249	1	0	Syngr3
0.00871248	0.6054650379985609	0.102	0.072	1	0	Setd6
0.00873841	0.8985296558362954	0.069	0.045	1	0	Dohh
0.00877647	0.2501339083232148	0.347	0.295	1	0	2810004N23Rik
0.00879548	0.7866879703930865	0.095	0.066	1	0	Gm17092
0.0088619	0.7889381855161126	0.068	0.043	1	0	2810029C07Rik
0.00886937	0.669188	0.027	0.013	1	0	2310034G01Rik
0.00888989	0.5432638801801501	0.195	0.157	1	0	4930532I03Rik
0.00894428	0.5160599020174175	0.047	0.027	1	0	Dennd2d
0.00898263	0.29649341622110625	0.413	0.368	1	0	Set
0.00899035	0.4743534581869904	0.146	0.11	1	0	Etfrf1
0.00900563	0.40920976239006146	0.207	0.166	1	0	C130060C02Rik
0.00905956	0.37841071930962844	0.177	0.14	1	0	Cops9
0.00909077	0.2572135758664138	0.389	0.342	1	0	Ctnnb1
0.00909267	0.20669976321437378	0.595	0.546	1	0	Fktn
0.00918156	0.22200066316551903	0.474	0.425	1	0	B230219D22Rik
0.00918329	0.5021533369570839	0.273	0.233	1	0	Dph7
0.00925142	0.47021691995846204	0.179	0.142	1	0	Far1os
0.0092744	0.43634529311058534	0.116	0.084	1	0	Mrpl35
0.00927642	0.4658332400968379	0.183	0.145	1	0	Gorab
0.00928742	0.31811962849873177	0.288	0.242	1	0	Pfdn2
0.00933722	0.21528649908661146	0.261	0.213	1	0	Wdsub1
0.0093636	0.2661497123806511	0.273	0.226	1	0	Fam102b
0.00937174	0.2301192086389494	0.425	0.373	1	0	Nup160
0.00937559	0.9398358298671692	0.03	0.015	1	0	B430212C06Rik
0.00938718	0.45623124497574574	0.152	0.116	1	0	Nmrk1
0.00941834	0.33739386443093866	0.314	0.272	1	0	Bend4
0.0095337	0.27464064656317555	0.521	0.478	1	0	Ywhab
0.00956442	1.0294341966526295	0.024	0.011	1	0	Sdf2l1
0.00959327	0.583763	0.158	0.123	1	0	Mcmdc2
0.00959745	0.9750603264370121	0.105	0.076	1	0	Shisa5
0.00961602	0.2400151961249516	0.545	0.501	1	0	Rnf14
0.00969087	0.8324056966191051	0.024	0.011	1	0	Gm12264
0.00969932	0.8550190473219441	0.086	0.059	1	0	Ndufaf3
0.00970593	0.42548646030348225	0.239	0.196	1	0	Rpn1
0.00975352	0.316979	0.197	0.157	1	0	Gm29724
0.00980638	0.2909805395756775	0.267	0.221	1	0	Col19a1
0.00982968	0.2118125485819291	0.842	0.799	1	0	Calm2
0.00983212	0.29507805182470725	0.529	0.499	1	0	Ppp2ca
0.00984772	0.4079722607803826	0.333	0.289	1	0	Prpf19
0.00985445	1.1089656155452277	0.045	0.026	1	0	Gm29361
0.00985521	0.35518963536458625	0.288	0.242	1	0	Nudt4
0.00988132	1.0143201801421728	0.048	0.029	1	0	Far2os1
0.00988507	0.6305649257952997	0.083	0.056	1	0	Zfp78
0.00991883	0.21862820878106892	0.712	0.663	1	0	Rab6a
0.00992637	0.8170966893893605	0.119	0.089	1	0	Mis12
0.0099312	0.5772798109894057	0.138	0.104	1	0	Hcfc1r1
0.00994628	0.6097004329259237	0.03	0.015	1	0	Cd109
0.00995799	0.44654627533247226	0.342	0.297	1	0	Stk19
1.2539367988314474e-295	3.5526266641817656	0.951	0.199	3.340487632086976e-291	1	Ebf3
5.686709871551401e-171	2.3875859607455276	0.941	0.518	1.514939509781293e-166	1	Neto1
8.955988037479956e-164	2.6737875873326695	0.901	0.395	2.38587521318466e-159	1	Ephb1
4.77038842053266e-162	2.380659596523369	0.906	0.336	1.2708314752299007e-157	1	Dach1
3.3627956328624163e-161	2.730919224049832	0.576	0.083	8.958487565945477e-157	1	Ebf2
8.176980258765959e-161	3.5985800993340478	0.668	0.147	2.1783475409352513e-156	1	Sema3a
1.1007727834810515e-144	4.179540847812532	0.471	0.063	2.932458695193521e-140	1	Col23a1
2.9139991966669234e-143	3.73802	0.471	0.064	7.762893859920684e-139	1	BC034090
1.1278357183033374e-138	1.8117973566220544	0.976	0.843	3.004554353560091e-134	1	Robo1
1.97220389963259e-129	2.8422758813695688	0.828	0.353	5.253951188621219e-125	1	Kcnmb2
1.267828291692614e-121	1.8491734124116985	0.904	0.423	3.377494569069123e-117	1	Ntng1
3.635550696600461e-120	1.8904317267409534	0.899	0.418	9.685107055743628e-116	1	Zfp521
2.8952104921866122e-114	2.6751389856037777	0.838	0.462	7.712840751185135e-110	1	Utrn
5.151616093998152e-112	2.3200421158185662	0.68	0.203	1.3723905274411078e-107	1	Synpr
9.681340575979851e-112	2.072110662668219	0.866	0.448	2.5791091294410325e-107	1	Tmtc2
5.075307683579646e-109	2.0753955956402477	0.847	0.429	1.3520619669056177e-104	1	Tbc1d4
5.4587534269392605e-105	1.7955172079340393	0.866	0.437	1.454211912936619e-100	1	Tmem132b
1.709252438090414e-102	1.2514350741448492	0.986	0.966	4.553448495072863e-98	1	Csmd1
7.710668644010405e-101	1.3338072990512673	0.849	0.331	2.054122126764372e-96	1	Nfib
8.031336505213762e-100	1.4919198103232807	0.974	0.762	2.1395480449889462e-95	1	Mgat4c
2.4189414501521148e-98	2.286929851781856	0.736	0.299	6.444060023205234e-94	1	Cdh6
5.289120631826629e-97	1.605485438513419	0.946	0.812	1.409021736318614e-92	1	Elavl4
2.2386808258246895e-96	2.0510331903656147	0.626	0.186	5.963845719996973e-92	1	Stac
3.316875476777079e-96	2.2218026385153253	0.868	0.609	8.836156270134138e-92	1	Vav3
2.6517250942932e-94	2.368371539866269	0.671	0.249	7.064195651197085e-90	1	Frmpd1
4.993915876109817e-94	4.047860730611746	0.24	0.018	1.3303791893956552e-89	1	Tnc
7.355205675425506e-93	3.2628657897046667	0.381	0.065	1.9594267919333548e-88	1	Gm47352
9.677141774487169e-91	1.4536786927492145	0.873	0.433	2.5779905687233818e-86	1	Cadps2
5.194754645294539e-87	1.2340811094103339	0.986	0.957	1.383882637506465e-82	1	Grip1
5.779792953808802e-87	1.3393485215803818	0.889	0.45	1.5397368428946648e-82	1	Slit2
2.144340535944381e-86	1.8349175090756833	0.873	0.602	5.712523187755832e-82	1	Grik4
2.228031727816805e-86	1.1158688333083528	0.955	0.915	5.935476522903969e-82	1	Dnm3
2.782787987067003e-86	1.8760567764783065	0.807	0.407	7.413347197546496e-82	1	Gabra1
5.778805916393375e-84	3.100593422410678	0.456	0.114	1.539473896127195e-79	1	Rnf144b
5.989941895849209e-84	1.2254532607262778	0.967	0.871	1.595720521054229e-79	1	Astn2
3.5992210920244723e-82	1.0139075846881012	0.991	0.946	9.588324989153194e-78	1	Mir100hg
2.5228404807653295e-81	1.7036828397500168	0.875	0.533	6.7208470407588376e-77	1	Sphkap
1.5217464239834673e-80	1.721619129932083	0.889	0.702	4.053932473491957e-76	1	Esrrg
3.821894329403844e-80	2.15491	0.649	0.252	1.0181526493531841e-75	1	Prex2
4.044460773145504e-78	2.7124978060322147	0.428	0.1	1.0774443499659623e-73	1	Lypd1
4.250010825802179e-77	1.3005882011436305	0.92	0.584	1.1322028839937003e-72	1	Arpp21
1.4862322073089916e-76	1.1700997599216363	1	0.96	3.9593226002711534e-72	1	Pcdh9
1.3451456969568934e-75	2.460900392902599	0.551	0.184	3.583468136693164e-71	1	Siah3
1.8402491367180048e-73	1.0917133493410203	0.948	0.841	4.902423700216765e-69	1	Dner
3.260562096018507e-73	1.1525246279440438	0.925	0.762	8.686137423793304e-69	1	Tln2
1.667857761020283e-71	1.2948597028674234	0.929	0.724	4.4431730753580334e-67	1	Frmd4b
9.768143232920495e-71	1.7662120193243023	0.598	0.205	2.6022333572500197e-66	1	Ndnf
4.144298098459058e-70	1.4317769222681576	0.875	0.626	1.104041013429493e-65	1	Me3
1.2119965904826264e-68	1.416110852813338	0.962	0.871	3.228758917045717e-64	1	Schip1
2.7984091035186853e-68	0.9797503834516679	0.967	0.924	7.454961851773777e-64	1	Ntm
1.1914345738744212e-67	1.2383153457948766	0.915	0.847	3.173981704801458e-63	1	Tmem117
3.421881958384905e-66	1.651214064499917	0.576	0.2	9.115893537137388e-62	1	Tox
4.789643370914073e-65	1.476606721605534	0.856	0.571	1.275960994011509e-60	1	Chsy3
6.5903496945489185e-62	1.0811446335745072	0.969	0.959	1.755669158627832e-57	1	Kcnma1
6.715180488255219e-62	1.0174297764974978	0.922	0.686	1.7889240820711905e-57	1	Luzp2
1.3310730586854603e-60	0.948213	0.976	0.785	3.545978628338066e-56	1	Nxph1
3.3669003498522633e-59	2.027624036784637	0.412	0.116	8.969422532006429e-55	1	Creb5
8.562543766557419e-58	0.9957616053520031	0.911	0.808	2.2810616594108967e-53	1	Rasgef1b
5.740132332485783e-56	1.405345329791749	0.713	0.374	1.5291712533742127e-51	1	Adcy1
9.669529331986413e-56	2.2763474241865174	0.456	0.157	2.5759626140411803e-51	1	Deptor
3.216271801518723e-54	0.65906	0.998	0.986	8.568148079245879e-50	1	Grik2
3.857511366590331e-54	2.441311766186895	0.424	0.138	1.0276410280596642e-49	1	Serpine2
6.136289087337246e-54	1.7361308783210538	0.548	0.223	1.6347074128666422e-49	1	Syt17
6.886401784985934e-54	1.2594691331720926	0.849	0.618	1.834537435520253e-49	1	Npas3
1.2402816215060007e-53	3.28451	0.238	0.042	3.3041102396919857e-49	1	Qrfprl
9.538107332401841e-53	1.7301399284204966	0.574	0.254	2.5409517933518506e-48	1	Itga4
1.730850034554933e-52	0.8601677967407952	0.965	0.905	4.610984492054342e-48	1	Ccdc85a
9.431308354162634e-52	3.000761780723446	0.186	0.024	2.5125005455489257e-47	1	Prdm8
1.8665066631676006e-51	3.9460442174304533	0.146	0.013	4.972373750678488e-47	1	Prrxl1
3.6400610946947404e-51	1.0633707272747097	0.887	0.697	9.697122756266789e-47	1	Ldlrad4
3.981692867767422e-51	4.311174804292268	0.127	0.009	1.060722979973241e-46	1	5830411N06Rik
1.6170647371068233e-50	0.548965	0.976	0.968	4.307860459652577e-46	1	Dst
2.832997628558019e-50	2.4903975040372006	0.315	0.081	7.547105682478564e-46	1	Reln
2.9796366138961964e-50	5.788608849857009	0.094	0.003	7.937751939419467e-46	1	St14
5.487412064750784e-50	1.7138868398721405	0.506	0.196	1.4618465740496088e-45	1	9530026P05Rik
1.166693109076036e-49	1.9845876004263612	0.501	0.211	3.1080704425785597e-45	1	Whrn
8.761326750768673e-49	0.9617663528505188	0.88	0.722	2.334017446404774e-44	1	Gabrg2
1.1518735635708197e-48	1.0577998804100317	0.765	0.413	3.0685911733526637e-44	1	Tafa1
5.208450206723816e-48	0.7501900057997668	0.998	0.973	1.3875311350712246e-43	1	Celf4
9.559503223473196e-47	1.2690424939767302	0.739	0.437	2.5466516587332594e-42	1	Dgkg
1.7753430586989402e-46	1.270433036139645	0.701	0.401	4.7295139083739767e-42	1	Stard9
2.4970519833124057e-46	2.005618720252291	0.407	0.142	6.652146483544248e-42	1	Elovl7
4.187219763640055e-46	2.1834162034507276	0.372	0.118	1.1154753450337106e-41	1	Pparg
2.503782111694205e-45	0.8511015572165618	0.915	0.762	6.670075545553363e-41	1	Igf1r
2.83899230398483e-45	1.460275123024965	0.706	0.451	7.563075497815588e-41	1	Osbpl10
7.094512940919974e-45	0.8034178292991005	0.948	0.8	1.8899782474610812e-40	1	Elavl2
8.157157666184e-45	0.5420709123111274	0.974	0.974	2.1730668022714176e-40	1	Cadps
2.0208866335943526e-44	0.6335728652364825	0.993	0.958	5.383641991895355e-40	1	Cadm2
7.402866174273163e-44	0.8371795188686195	0.948	0.896	1.9721235488263706e-39	1	Plcb4
1.3630694162249437e-43	1.0502451055130968	0.814	0.547	3.63121692482325e-39	1	Gabrb2
3.974520628792239e-43	3.116221244632054	0.174	0.027	1.0588122955102525e-38	1	Serpinf1
9.434552955547145e-43	3.7720020825810967	0.115	0.009	2.5133649073577596e-38	1	Gm37035
3.17420777303178e-42	0.5790725102420646	0.986	0.98	8.456089507356661e-38	1	Grid2
4.278408162577857e-42	1.0565020911198364	0.781	0.459	1.1397679345107411e-37	1	Gm13629
1.437027078157822e-41	0.8813275835278953	0.918	0.737	3.828240136212438e-37	1	Dock10
2.0103766837048912e-41	2.4121759097318902	0.294	0.083	5.35564348538983e-37	1	Arhgef26
4.690540931053586e-41	0.7796860674213808	0.948	0.908	1.2495601040326752e-36	1	Slc24a2
3.1525534424812113e-40	1.58453	0.602	0.327	8.398402370769947e-36	1	Grk4
6.507343000835714e-40	0.9632235963148859	0.866	0.627	1.733556175422634e-35	1	Rtl4
8.088249239080588e-40	1.7167083712196727	0.421	0.162	2.1547095972910687e-35	1	Nectin3
2.0684486019403818e-39	3.0953567570865443	0.205	0.043	5.510347075569177e-35	1	Sgo2b
3.116288412765079e-39	3.230569682302458	0.139	0.018	8.30179233160617e-35	1	Bhlhe22
1.4740568249122762e-38	0.7254311075830224	0.859	0.538	3.926887381566304e-34	1	Cntnap4
2.679764244358334e-38	1.3273089696362226	0.664	0.399	7.138891946970602e-34	1	Xylt1
5.228259466150339e-38	0.7203432388683804	0.939	0.732	1.3928083217824503e-33	1	Dscam
6.837699638706391e-38	1.2529499050044732	0.701	0.435	1.8215631837513826e-33	1	Chd7
8.710166055015119e-38	1.432446433055247	0.649	0.384	2.320388237056028e-33	1	Nrip1
1.0371627619135185e-37	0.6655884545844852	0.979	0.961	2.7630015977376132e-33	1	Msi2
1.2459844847821103e-37	0.802956	0.864	0.591	3.319302667459542e-33	1	Adcy8
1.3735088968985137e-37	1.9769634551729454	0.235	0.056	3.65902770133764e-33	1	Prox1
2.3837236344163787e-37	0.5986696155382463	0.958	0.804	6.350239762085233e-33	1	Cdh18
2.4644284198780084e-37	0.9528483197663563	0.833	0.533	6.565237310555015e-33	1	Trpc5
6.2206990603095814e-37	1.187695215755677	0.694	0.418	1.6571942296664725e-32	1	Flrt2
6.872689289965942e-36	0.7450750542169913	0.932	0.804	1.830884426846927e-31	1	Kcnn2
1.1443559727162361e-35	0.7500141685506043	0.868	0.651	3.048564311316053e-31	1	Grm3
1.3125922232590236e-35	1.300473807280014	0.633	0.364	3.496745682762039e-31	1	Clgn
1.4550440635333742e-35	3.8969514862965626	0.129	0.018	3.8762373852529087e-31	1	Clrn1
2.7907818667366725e-35	0.6391559697078153	0.64	0.331	7.434642892986496e-31	1	Zfpm2
3.710535621574822e-35	2.0495951904739957	0.325	0.111	9.884866895875326e-31	1	Dkk3
4.901627433236752e-35	1.0852325766236768	0.753	0.556	1.3057935482142707e-30	1	Osbpl1a
1.3416941364031122e-34	0.9483063186445799	0.8	0.615	3.574273179377891e-30	1	Slc22a23
2.571374835140017e-34	0.7300379080551929	0.906	0.689	6.850142560813006e-30	1	Spock1
1.717942901917743e-33	0.7282909630395573	0.92	0.842	4.576599890708867e-29	1	C130071C03Rik
2.2315576547877945e-33	0.7895226384919753	0.889	0.826	5.944869592354684e-29	1	Foxn3
3.8425147930765736e-33	2.966653360557372	0.172	0.035	1.0236459408755992e-28	1	Slc40a1
4.5430103832319064e-33	1.4452066535511738	0.515	0.266	1.21025796609298e-28	1	Homer2
5.5362557569591794e-33	2.015757655191895	0.426	0.196	1.4748585336539253e-28	1	Gsap
7.557345168369375e-33	3.5868833851317463	0.122	0.017	2.0132767528536016e-28	1	Cyyr1
1.2009743038283277e-32	0.5065604473035821	0.96	0.935	3.199395545398665e-28	1	Kmt2a
1.4029770296106637e-32	1.3565097715970498	0.572	0.322	3.737530806882808e-28	1	Plch1
3.598276489077672e-32	0.5637574427740413	0.991	0.956	9.585808566902918e-28	1	Lingo2
1.027241793113227e-31	0.8042559218852093	0.871	0.749	2.7365721368536366e-27	1	Ppp2r3a
1.6620279384133661e-31	2.223318645249685	0.282	0.095	4.427642427933208e-27	1	Oprd1
2.435728965870091e-31	0.24828157958814967	0.741	0.423	6.488781965077923e-27	1	Grik1
4.549045256181815e-31	1.1754729376018338	0.64	0.409	1.2118656562468356e-26	1	Dgkz
7.012544657588054e-31	1.3509936861863945	0.409	0.174	1.8681418967814574e-26	1	Sned1
8.102582984524165e-31	3.5198804160275854	0.096	0.01	2.1585281070772377e-26	1	Gm10578
1.2754424786218558e-30	1.455802116018289	0.527	0.297	3.3977787630486236e-26	1	Rassf8
1.3852900784141787e-30	1.42099	0.551	0.312	3.690412768895372e-26	1	Mapk4
2.167565651344937e-30	1.4512475250015573	0.449	0.212	5.774394895182912e-26	1	Tmem178
5.8903300251366476e-30	1.2086831302131347	0.501	0.244	1.569183918696403e-25	1	Sema5a
3.3059145037887886e-29	2.443299864024268	0.16	0.034	8.806956238093332e-25	1	Gm38413
7.617763570976852e-29	3.045359614979607	0.16	0.035	2.0293722153082334e-24	1	Rspo2
9.029826258102231e-29	1.828386990098975	0.308	0.116	2.4055457151584346e-24	1	Abcg2
1.194782568496686e-28	1.20986	0.682	0.497	3.1829007624751715e-24	1	Pgbd5
1.7337099698616384e-28	0.517708	0.953	0.901	4.618603359711405e-24	1	Tenm1
2.616787361186846e-28	1.7841736589031831	0.296	0.109	6.971121530201758e-24	1	Gm17399
2.902966421108154e-28	1.5703660660940284	0.341	0.136	7.733502545832122e-24	1	Myo10
2.983514593482592e-28	0.8070078770406597	0.911	0.719	7.948082877037625e-24	1	Frmpd4
7.4489782621227445e-28	0.6264418956156379	0.875	0.648	1.984407809029499e-23	1	Zfp536
1.9696069720998966e-27	0.5613514107211488	0.892	0.656	5.247032973674124e-23	1	Sgcz
2.2361303692963153e-27	2.0279290037342657	0.186	0.048	5.957051303805384e-23	1	Cidea
2.303394797416281e-27	2.255700962546495	0.226	0.07	6.136243740316973e-23	1	2900079G21Rik
2.3055430077759295e-27	0.8664515359667867	0.654	0.408	6.141966572715076e-23	1	Cux2
3.0957114914179994e-27	1.2395828800448703	0.473	0.242	8.24697541313755e-23	1	Ldlrad3
3.1920139431576842e-27	1.923576432071824	0.238	0.076	8.50352514457207e-23	1	Fam163a
4.892148917773289e-27	1.3289498893411886	0.32	0.123	1.3032684716948042e-22	1	Nfix
1.2122378044584737e-26	3.789798726057925	0.082	0.009	3.2294015110773737e-22	1	Fbln7
1.742056983036965e-26	0.8934867289044114	0.746	0.572	4.6408398028104745e-22	1	Acss2
5.290538281687624e-26	0.73756	0.868	0.715	1.409399398241583e-21	1	Etl4
5.788050146878863e-26	1.9363297549050489	0.219	0.066	1.5419365591285292e-21	1	Epb41l4a
7.120971984821956e-26	1.7838118287725586	0.184	0.049	1.897026936756569e-21	1	Itgb5
9.416458646320146e-26	0.5573951909489452	0.953	0.885	2.508544583379687e-21	1	Celf2
1.1190369485041892e-25	1.7854068969130248	0.285	0.108	2.98111443081516e-21	1	Gm9934
1.3667166178856802e-25	0.5259823041898455	0.941	0.882	3.640933070047452e-21	1	Smg1
1.4234359747079226e-25	1.463943371762488	0.44	0.23	3.792033436621906e-21	1	Myo1b
1.473219094286826e-25	0.5417823667473693	0.96	0.924	3.9246556671801044e-21	1	Spock3
1.7200112482023888e-25	0.5470027232555235	0.948	0.924	4.582109965211164e-21	1	B3galt1
2.470016219644766e-25	0.594604	0.882	0.643	6.5801232091336564e-21	1	Sorcs3
2.603191248326723e-25	2.760255985036361	0.118	0.021	6.934901485542391e-21	1	Agmat
5.663242962372527e-25	0.6259325785549694	0.934	0.816	1.5086879251760412e-20	1	Tmeff2
5.689992680857734e-25	1.2597603918935012	0.522	0.302	1.5158140501805004e-20	1	Akap12
1.119751518579038e-24	0.9772938898416282	0.654	0.451	2.983018045494557e-20	1	Fbn1
3.810803513399765e-24	0.45413521256600387	0.988	0.972	1.0151980559696974e-19	1	Lrrc4c
4.925383121770423e-24	2.76927	0.122	0.024	1.3121220636396409e-19	1	Ddx43
4.933212280471833e-24	1.276181557642401	0.508	0.304	1.3142077515176963e-19	1	Paqr8
9.619673003153211e-24	2.0283028700205565	0.216	0.072	2.5626808880400155e-19	1	Gpr156
1.0350247711806967e-23	0.5863208292267486	0.92	0.857	2.7573059904253757e-19	1	Hecw2
2.3266944712757897e-23	2.231677517235921	0.186	0.055	6.198314071478704e-19	1	Col9a2
2.3726884118693617e-23	0.5884330088740584	0.944	0.897	6.32084192921998e-19	1	Sclt1
2.6343947265872395e-23	1.7097890609304405	0.351	0.165	7.018027551628406e-19	1	Gm48742
4.454932188123115e-23	0.5716087431515673	0.929	0.879	1.1867939349159978e-18	1	Syn3
4.876372852415306e-23	0.4880436239482202	0.922	0.856	1.2990657278834375e-18	1	Vps13c
7.051153955663358e-23	0.5442503902006597	0.958	0.885	1.8784274137887185e-18	1	Frmd5
8.323955092294707e-23	2.0456810465396185	0.176	0.052	2.21750163658731e-18	1	Plxnd1
1.2052591388278623e-22	3.551344578611646	0.068	0.007	3.210810345837425e-18	1	E230025N22Rik
1.3047517359907145e-22	0.42923450357293724	1	1	3.475858624679264e-18	1	Malat1
1.7739677995650154e-22	1.0891423095343402	0.591	0.379	4.725850218041201e-18	1	Arhgef6
2.0910303836721839e-22	1.2629698861238876	0.428	0.226	5.5705049421026975e-18	1	Gng12
2.4850930899267965e-22	0.7892647796093286	0.638	0.406	6.620287991564986e-18	1	Gm4876
3.0292331013212513e-22	0.3538203149778405	0.591	0.329	8.069876981919813e-18	1	Chn2
4.2004695697119767e-22	0.4681919692188996	0.936	0.89	1.1190050933712706e-17	1	Ralgapa2
4.9111240602053305e-22	1.9650839555188477	0.226	0.081	1.3083234496387001e-17	1	Ism1
5.844101208074338e-22	0.578209	0.927	0.843	1.5568685618310036e-17	1	Sema6d
1.3779373728528463e-21	1.1006965585685387	0.553	0.347	3.6708251612799827e-17	1	Nln
1.4832470493184725e-21	0.559795	0.732	0.495	3.951370139384411e-17	1	Htr2c
2.0148407399496254e-21	0.7714703530642119	0.72	0.554	5.367535731225802e-17	1	Lncppara
2.3950024011585955e-21	0.8963225659538592	0.701	0.54	6.380286396686499e-17	1	Sipa1l2
3.1302159791715633e-21	0.8182272728296041	0.835	0.706	8.338895368513044e-17	1	Gabra2
3.4401815625476e-21	0.9901136676136518	0.581	0.366	9.164643682626808e-17	1	Pmepa1
5.253014471325483e-21	1.0835773193295803	0.501	0.295	1.3994030551611087e-16	1	Ptchd1
5.414705354829881e-21	0.7395198942402275	0.769	0.571	1.4424775065266803e-16	1	Dlc1
6.386057205836248e-21	2.4244349541254415	0.12	0.027	1.7012456396347765e-16	1	Ush2a
9.073994992441228e-21	1.7124657403383723	0.235	0.089	2.4173122659863433e-16	1	Gm32569
1.2326060281895436e-20	0.8081786532958624	0.729	0.556	3.283662459096944e-16	1	Phf24
2.122955958958037e-20	2.0406603870572106	0.165	0.049	5.65555467466421e-16	1	Uncx
2.1296657432967228e-20	0.7469118546393148	0.729	0.511	5.673429540142469e-16	1	Lin7a
2.5543560239592765e-20	0.46930836205717497	0.913	0.869	6.804804447827512e-16	1	Klhl32
2.649898175536194e-20	0.37878758762548204	0.948	0.923	7.059328739628421e-16	1	Fry
3.2746245644728245e-20	0.9696775893347298	0.572	0.371	8.723599839755604e-16	1	Klhl13
3.283639702815171e-20	0.7732354900007281	0.776	0.629	8.747616168299615e-16	1	Sez6l
4.201830458044926e-20	2.1289348917325044	0.193	0.067	1.1193676340231682e-15	1	Gm26839
4.2857397511528213e-20	1.8893646162566906	0.158	0.046	1.1417210697071117e-15	1	A730056A06Rik
4.9879025398491786e-20	0.6344397925893941	0.873	0.751	1.3287772366158212e-15	1	Pid1
5.43808079529262e-20	0.8213262657240417	0.624	0.418	1.448704723865954e-15	1	Mpp7
5.817216523102445e-20	0.20448981519813625	1	1	1.5497064817544915e-15	1	Meg3
5.949954654859559e-20	0.6336779216862677	0.798	0.63	1.5850679200545865e-15	1	Fut9
8.126911934740849e-20	0.2514050064480715	0.995	0.985	2.165009339414962e-15	1	Mycbp2
8.17685191970225e-20	1.385912127691672	0.289	0.125	2.1783133514086794e-15	1	Serping1
1.0673951923971897e-19	2.8852760067908614	0.113	0.025	2.8435407925461136e-15	1	Gna14
1.1514005080165975e-19	1.4883335164318106	0.299	0.139	3.0673309533562157e-15	1	Inpp5j
1.1815542045584874e-19	0.592054	0.807	0.643	3.1476604009438104e-15	1	Epb41
1.3144609625276393e-19	0.5687657640804329	0.873	0.774	3.5017240041736312e-15	1	Mtus2
1.3569440795565815e-19	0.5809672803714843	0.889	0.832	3.614899027938733e-15	1	Gtdc1
1.445525641764658e-19	0.9655677517698057	0.624	0.443	3.8508803096610485e-15	1	Far2
1.676784612163551e-19	0.8788250965234524	0.659	0.481	4.4669542068036995e-15	1	Ppp1r14c
3.7810643895004664e-19	1.3520644027101487	0.332	0.162	1.0072755533629242e-14	1	Terb1
3.7947383136095946e-19	3.050135784322501	0.068	0.009	1.010918286745596e-14	1	8030451A03Rik
4.747704398857074e-19	1.0787777691858498	0.384	0.204	1.2647884518555246e-14	1	Hrh2
5.135479919768518e-19	1.0701640776515247	0.391	0.205	1.3680918506263332e-14	1	Bcan
5.260224805206466e-19	0.3909596594240723	0.972	0.968	1.4013238881070026e-14	1	Xkr4
5.533666659345361e-19	0.37549829660509504	0.979	0.962	1.474168798049604e-14	1	Dlgap1
6.561692963908041e-19	0.6697830220985248	0.682	0.46	1.7480350055851022e-14	1	Mkx
6.734924798443915e-19	0.3989489535665838	0.842	0.595	1.794183966305459e-14	1	Kctd8
6.807021746444536e-19	1.0448039727744542	0.659	0.527	1.8133905932528245e-14	1	Susd6
7.517046959007194e-19	0.5314925476922074	0.899	0.846	2.0025413098795166e-14	1	Acaca
8.314690233710498e-19	1.1501598877224515	0.416	0.231	2.2150334782604767e-14	1	St8sia5
1.663980322003481e-18	2.15795	0.129	0.034	4.432843577817273e-14	1	Kcng3
2.145298823430667e-18	2.8194135576710737	0.073	0.011	5.715076065619297e-14	1	Gm40604
2.7484195423634076e-18	0.6356958377909524	0.748	0.573	7.321789660856118e-14	1	Khdrbs3
2.7948340138936454e-18	0.9169714374137786	0.452	0.252	7.445437813012672e-14	1	Dchs2
3.252382190015534e-18	0.4694553920466398	0.913	0.847	8.664346154201383e-14	1	Atp2b2
5.088655902649261e-18	3.3491949477535243	0.052	0.005	1.3556179324657631e-13	1	Ccm2l
7.125549562308825e-18	2.0093975210964645	0.195	0.073	1.898246403399071e-13	1	A330033J07Rik
1.0763148572802555e-17	0.2931023137526756	0.998	0.994	2.867302779794601e-13	1	Ank2
1.1020498595832144e-17	1.1935640151003284	0.419	0.248	2.935860825929683e-13	1	Adamts10
1.2226763128489208e-17	0.6891499597043835	0.659	0.45	3.257209697429525e-13	1	Thrb
2.2447296745353998e-17	0.6794054872644156	0.784	0.609	5.979959852962305e-13	1	Cep70
2.9288990253578507e-17	1.4770325726475038	0.242	0.103	7.802587003553314e-13	1	Gm47710
3.1312668832185745e-17	1.5253445166186332	0.231	0.096	8.341694976894283e-13	1	Rgs3
3.1546189174816356e-17	0.5437920362989186	0.885	0.819	8.403904796171077e-13	1	Rgs7bp
3.5988177054712e-17	0.8636345680728417	0.649	0.497	9.5872503673752775e-13	1	Cyp51
4.1257111990391473e-17	0.6099859462060011	0.685	0.461	1.0990894634240288e-12	1	Thsd7a
5.2866968691185415e-17	2.4709130162226227	0.08	0.015	1.4083760459331795e-12	1	Rgl3
5.4659427681357774e-17	3.1635871272836957	0.061	0.008	1.4561271534313711e-12	1	P2ry1
6.5573512248786e-17	0.3646967870726474	0.934	0.896	1.746878366307659e-12	1	Aff3
6.661088892314231e-17	2.0982	0.151	0.049	1.7745140809125111e-12	1	Myh7b
6.695750305677692e-17	0.5832552194847884	0.896	0.875	1.783747881432537e-12	1	Cntn4
8.098620851409538e-17	0.5595212806165992	0.84	0.75	2.157472594815501e-12	1	Ext1
9.185665721986434e-17	0.6038682427995945	0.784	0.654	2.447061348337186e-12	1	Adarb1
1.022174973281921e-16	1.0473584388946964	0.398	0.222	2.7230741288230377e-12	1	Ldlr
1.368439231113116e-16	0.7236111302650421	0.762	0.668	3.645522111685341e-12	1	Zfhx4
1.501020598258479e-16	0.8994804735760592	0.544	0.363	3.998718873760588e-12	1	Gsg1l
1.576865396310795e-16	1.4022099478075867	0.353	0.194	4.2007694157719575e-12	1	Cyp7b1
1.5871405982817912e-16	0.5130848928031742	0.821	0.689	4.228142553822692e-12	1	Tmem108
1.7915616779206573e-16	1.6170830781906713	0.172	0.06	4.772720309980631e-12	1	Pappa
2.0612687201675932e-16	1.2534207294777802	0.442	0.286	5.491219870526468e-12	1	Tm6sf1
2.1599411417427948e-16	0.7236090651863045	0.699	0.557	5.754083201602806e-12	1	Srebf2
2.8727009733982723e-16	0.39829084579208773	0.948	0.9	7.652875393132997e-12	1	Samd12
2.9993105848484963e-16	1.0310645855576848	0.499	0.331	7.990163398036395e-12	1	Ezh2
3.2679045876169476e-16	1.422428663665343	0.301	0.152	8.705697821411549e-12	1	Gpr68
3.3659131567558114e-16	2.7248267523486875	0.092	0.021	8.966792649597482e-12	1	Pole
5.049063613437617e-16	3.1681098498963083	0.073	0.013	1.345070546619781e-11	1	4930467D21Rik
5.238045255187451e-16	0.6318083098055751	0.668	0.485	1.395415255981937e-11	1	Syt7
7.257734614588507e-16	0.7781249266584533	0.329	0.166	1.933460501326378e-11	1	Pcsk6
7.641101942217947e-16	1.8442671541942293	0.125	0.036	2.0355895574068612e-11	1	Slc2a12
7.808697817756025e-16	0.2669014101902869	0.972	0.969	2.080237098650205e-11	1	Mir99ahg
9.250147061212803e-16	1.605973134351121	0.219	0.093	2.464239177107091e-11	1	Ap1s3
9.426072164016546e-16	0.5125589133302932	0.847	0.761	2.511105624494008e-11	1	1500004A13Rik
9.47193519744092e-16	1.2858334344966782	0.325	0.175	2.523323536598261e-11	1	Arhgef15
9.987205719860684e-16	3.700551774485958	0.038	0.003	2.6605916037708864e-11	1	4930545L08Rik
1.0644527002855338e-15	2.397156645703915	0.08	0.016	2.835701993560662e-11	1	Jhy
1.0777120787893738e-15	2.2186302845076025	0.092	0.021	2.8710249778948918e-11	1	Asb4
1.2306553072728694e-15	1.0499564492902937	0.44	0.268	3.2784657385749244e-11	1	Rin2
1.3805522498186311e-15	0.7557819720509632	0.668	0.509	3.6777911935168334e-11	1	Ankrd24
1.4291160097548082e-15	1.034275608718358	0.459	0.293	3.807165049986809e-11	1	Gm17167
1.5733731503893804e-15	0.25821462253260474	0.986	0.986	4.191466072637309e-11	1	Ccser1
2.159406139359857e-15	2.1951753157351925	0.078	0.016	5.75265795525466e-11	1	Gm35722
2.1716545218258214e-15	0.26311442501592364	0.965	0.962	5.785287646143988e-11	1	Stxbp5l
2.2738661454999756e-15	1.2810381299009856	0.515	0.367	6.057579411611934e-11	1	Epha7
2.297566157277259e-15	1.675746909376401	0.16	0.057	6.120716242986619e-11	1	Mob3b
2.543200154665696e-15	2.398798860302732	0.087	0.02	6.775085212029415e-11	1	Slc1a5
2.893651521583026e-15	1.2722930985761773	0.296	0.153	7.70868765349718e-11	1	Actn2
3.630077747656099e-15	2.9099849075679494	0.085	0.019	9.670527119755848e-11	1	Efcab11
3.971228803413241e-15	2.4611678961312005	0.094	0.023	1.0579353532292874e-10	1	Prelid2
4.196368856480684e-15	0.9471293629602712	0.478	0.306	1.1179126633664543e-10	1	Nrsn1
4.5187255550075936e-15	1.3529635294615192	0.261	0.125	1.203788487854023e-10	1	Col16a1
4.844130539244238e-15	0.4133331004815002	0.939	0.881	1.290476375654665e-10	1	March1
5.539254999540539e-15	0.503144	0.819	0.696	1.4756575318775995e-10	1	Ptpn5
6.861303562801563e-15	0.8535258395230378	0.584	0.401	1.8278512691303362e-10	1	Cnr1
7.882754025988415e-15	0.3627363977670792	0.911	0.875	2.0999656725233138e-10	1	Scaper
8.080111610100303e-15	1.3301170540514022	0.336	0.19	2.1525417329307206e-10	1	2810429I04Rik
8.640288580171211e-15	0.48781148228929183	0.915	0.783	2.3017728777576107e-10	1	Kctd16
8.901713248527409e-15	1.051478719840756	0.445	0.283	2.371416409407702e-10	1	Rab31
1.0469938420937052e-14	0.8490438058723188	0.405	0.232	2.7891915953376304e-10	1	Arhgap22
1.0858833523699754e-14	0.5672373305952125	0.788	0.693	2.8927932507136144e-10	1	Map3k4
1.1729172248162838e-14	0.7149619398847524	0.52	0.348	3.12465148691058e-10	1	Trpc3
1.351357798750705e-14	0.6882766305634702	0.508	0.32	3.6000171758718783e-10	1	Sema6a
1.4050934929511496e-14	2.662734016381438	0.08	0.018	3.7431690652218626e-10	1	Lrp4
1.532956718905453e-14	0.7787364848600915	0.626	0.479	4.083796699164127e-10	1	Optn
1.5846665963931396e-14	0.5167249701828907	0.812	0.719	4.221551812791324e-10	1	Mgat5
1.6393705293505856e-14	0.8738435545541199	0.593	0.424	4.36728309018996e-10	1	Tmem241
1.6514464103965425e-14	0.37598094244509506	0.944	0.917	4.3994532372963894e-10	1	Exoc6b
1.6634087233083138e-14	0.28360421037541994	0.306	0.148	4.431320838893348e-10	1	Tmem132c
1.844437423387663e-14	0.4757345444412491	0.878	0.795	4.913581295904734e-10	1	Arhgap21
1.915135837751558e-14	0.4179992621936708	0.866	0.701	5.101921871770151e-10	1	Ntrk3
2.099397645195937e-14	0.878052	0.607	0.473	5.592795326801976e-10	1	Fancc
2.3307674623503643e-14	0.9396901385558378	0.494	0.326	6.209164519701371e-10	1	Nt5dc3
2.404686654254187e-14	0.4851274223556632	0.861	0.709	6.406085246933154e-10	1	Nr3c2
2.4357057576648612e-14	1.080636718964351	0.313	0.165	6.488720138419191e-10	1	Ahr
2.8514667320581424e-14	0.524045	0.795	0.724	7.596307374202892e-10	1	Zdhhc14
3.847136497991255e-14	0.4595736921116156	0.885	0.829	1.0248771630648705e-9	1	Elmod1
4.115905137097841e-14	0.4934067301545635	0.878	0.865	1.0964771285228649e-9	1	Apba1
4.254006051317214e-14	0.7863027728757398	0.581	0.429	1.1332672120709057e-9	1	Nrbp2
4.302826480829991e-14	0.5289149815727467	0.779	0.624	1.1462729744931096e-9	1	Susd4
4.366697347098826e-14	1.347104584680118	0.212	0.092	1.1632881732671272e-9	1	Clic4
5.1733285657341926e-14	1.3282656891339601	0.216	0.095	1.3781747299115889e-9	1	Col11a2
6.074613568612234e-14	1.2333653237701216	0.296	0.157	1.618277054678299e-9	1	Slc27a2
6.782275114561436e-14	0.5461006195997454	0.814	0.709	1.8067980905191664e-9	1	Crppa
7.495456257885793e-14	0.4484131969383087	0.88	0.811	1.9967895471007753e-9	1	Med12l
7.696221175731683e-14	0.7099337334273386	0.673	0.54	2.0502733212149204e-9	1	Stambpl1
8.441547998166022e-14	0.7754822981826393	0.553	0.378	2.248828386711428e-9	1	Plekha7
8.512684455287479e-14	2.8927567503343035	0.064	0.012	2.2677791388885845e-9	1	Akna
9.468153431827998e-14	0.8374444694355385	0.624	0.481	2.5223160742389786e-9	1	Sh3d19
1.0166819919225227e-13	0.9185855859683336	0.473	0.314	2.7084408264816005e-9	1	Plekhh2
1.2211832288947568e-13	0.7452352435262282	0.671	0.536	3.2532321217756324e-9	1	Pcyt2
1.251771943902037e-13	0.6383978685960485	0.715	0.598	3.334720458555026e-9	1	Pdcd7
1.291481039390975e-13	1.0709558802555328	0.362	0.216	3.440505488937557e-9	1	Fam184b
1.402534654694733e-13	0.7859803735261139	0.536	0.368	3.736352320106769e-9	1	Slc25a13
1.4077648354588926e-13	0.607202	0.715	0.607	3.75028552166249e-9	1	Tbc1d9
1.9984431507124153e-13	3.2917	0.038	0.004	5.323852553497874e-9	1	Stx11
2.288770292059356e-13	0.6406755365189456	0.696	0.547	6.097284058046125e-9	1	Armh4
2.7367711928744344e-13	0.27811413724576095	0.976	0.975	7.290758457817493e-9	1	Fgf12
2.7516638264796064e-13	0.44200895669918805	0.878	0.819	7.3304324337416714e-9	1	Kif5c
2.921412162009256e-13	1.633519334946937	0.169	0.069	7.782641999592658e-9	1	Ky
3.1317261794881344e-13	1.2646755540313819	0.275	0.144	8.342918542156391e-9	1	Gm28756
3.9596779543733785e-13	0.36558570892935727	0.948	0.814	1.054858207045068e-8	1	Lrfn5
4.3869502945755747e-13	0.5310161341026162	0.72	0.564	1.168683558474933e-8	1	Gm40841
4.476877332946414e-13	4.569292882373995	0.028	0.002	1.1926401214969247e-8	1	Gm47448
4.4883133663071035e-13	1.3328704540470955	0.282	0.152	1.1956866807842124e-8	1	Tmc7
4.638810656626391e-13	0.3684993688948799	0.911	0.882	1.2357791589252706e-8	1	Akap9
5.136608291110298e-13	0.5598436063805425	0.781	0.608	1.3683924487517834e-8	1	Gpc6
5.193177794510971e-13	0.25696356676238086	0.953	0.889	1.3834625644577227e-8	1	Hcn1
5.243106031415003e-13	0.4434080556671266	0.835	0.788	1.3967634467689567e-8	1	Reep1
6.333625977874656e-13	0.4107954699022993	0.878	0.806	1.687277960505808e-8	1	Uggt2
6.515654351078099e-13	0.3198662794618452	0.932	0.877	1.7357703191272057e-8	1	Cttnbp2
6.957376064504068e-13	0.35701239757258585	0.936	0.882	1.8534449835838838e-8	1	Cacna1d
7.588291813294303e-13	0.5109439829250148	0.833	0.759	2.0215209390616023e-8	1	Znrf1
7.703283412579328e-13	0.5309187020652737	0.767	0.648	2.052154701111133e-8	1	Klf7
9.702842938998922e-13	0.38446049793729276	0.873	0.846	2.584837358949313e-8	1	Pkia
1.1550137189466443e-12	0.5683587699372779	0.809	0.737	3.0769565472738604e-8	1	Add2
1.162915466703297e-12	0.5406837977724067	0.786	0.672	3.098006803297583e-8	1	Btbd11
1.2863419005304462e-12	0.4178203688516313	0.875	0.844	3.426814823013108e-8	1	Mef2a
1.4125451235501542e-12	1.8083589238392679	0.174	0.075	3.7630202091376106e-8	1	Trim36
1.574405103663952e-12	0.3293025083070029	0.882	0.78	4.1942151961607684e-8	1	Slc35f1
1.780787855892472e-12	0.720709	0.56	0.402	4.744018848097546e-8	1	Grm1
1.845069137041927e-12	0.5141308173797747	0.76	0.601	4.915264181079694e-8	1	Gnal
2.085966287029082e-12	0.5912466761851813	0.833	0.731	5.5570141886454743e-08	1	Kcnj3
2.1398835445607697e-12	0.828384	0.501	0.347	5.70064976270989e-8	1	Adra1a
2.211682032790923e-12	0.6856450344820453	0.548	0.395	5.891920935355019e-8	1	Slc6a7
2.321787441985687e-12	1.1316613614323978	0.336	0.197	6.185241745449871e-8	1	Slc16a10
2.359887534264845e-12	0.3492949172255915	0.918	0.87	6.286740391281547e-8	1	Herc2
2.5021810217860603e-12	1.6832651589279548	0.151	0.059	6.665810242038065e-8	1	Sdsl
2.644175621309912e-12	0.3890185181316692	0.887	0.83	7.044083855169606e-8	1	Htt
2.918923122193456e-12	0.7863632199470671	0.456	0.304	7.776011197523367e-8	1	Zfp57
2.991753328618598e-12	0.7542197613582888	0.576	0.428	7.970030867439945e-8	1	Rhoq
3.307717251633646e-12	0.4257797144854618	0.913	0.863	8.811758758352033e-8	1	Fmnl2
3.464403417064819e-12	3.4325341495169646	0.04	0.005	9.229170703060677e-8	1	Gm49540
3.553181080310259e-12	0.5845070406741987	0.718	0.642	9.46567439794653e-8	1	Mphosph9
3.59259562412147e-12	0.7077586111588846	0.614	0.478	9.570674742659596e-8	1	Rap1gap
3.81919096053852e-12	0.95998	0.52	0.381	1.0174324718874617e-7	1	Lig1
4.088231334926101e-12	1.1058392832318407	0.362	0.223	1.0891048276243132e-7	1	Disc1
4.325628425214461e-12	1.6230040110394506	0.158	0.064	1.1523474124771324e-7	1	Lmo2
4.328252020229108e-12	1.5878517855642453	0.202	0.095	1.1530463381890342e-7	1	Hacl1
4.41950207477127e-12	0.36068841358364856	0.882	0.816	1.1773553527190664e-7	1	Srrm3
5.01748699114755e-12	1.1562800050278836	0.209	0.098	1.3366585344417073e-7	1	Cyp4f16
5.021333393621044e-12	0.4158664850272543	0.541	0.361	1.337683216060646e-7	1	Trpc7
6.264610379840917e-12	2.7655484404107655	0.064	0.014	1.6688922051896204e-7	1	Slc13a5
6.88607384358513e-12	0.32111079404751686	0.929	0.902	1.8344500719310785e-7	1	Ogt
6.965704036578909e-12	0.5715344605281695	0.722	0.603	1.8556635553446215e-7	1	Tsga10
7.199436941890611e-12	1.0845531322418807	0.376	0.243	1.9179300013196588e-7	1	Fndc5
8.17549873640467e-12	0.27230552470072533	0.965	0.964	2.177952863378204e-7	1	App
9.9566449542208e-12	0.305465	0.795	0.62	2.652450215804421e-7	1	Slc35f4
1.1974401125738036e-11	0.3983873320893052	0.885	0.776	3.1899804598966126e-7	1	Dync1i1
1.2114097254041881e-11	0.471655	0.694	0.517	3.227195508476757e-7	1	Epha10
1.3328240719944017e-11	0.4135181451287566	0.875	0.811	3.5506433277930864e-7	1	Ankrd28
1.4832039654245144e-11	0.20268884715068225	0.974	0.98	3.9512553638909064e-7	1	Anks1b
1.552117714859195e-11	1.9533210671385979	0.167	0.073	4.134841592384895e-7	1	Scel
1.7574526334563596e-11	0.3302662602500057	0.753	0.602	4.681853815527742e-7	1	Pdzd2
1.8921043507633558e-11	1.55297	0.186	0.085	5.04056599043358e-7	1	6820408C15Rik
2.1443933361804972e-11	1.0035218733954836	0.402	0.258	5.712663847584845e-7	1	Galnt18
2.164299282139569e-11	0.3383090147847043	0.939	0.906	5.765693287619812e-7	1	Dmxl1
2.2699670007042377e-11	0.5416399757471952	0.798	0.714	6.047192089876089e-7	1	Cobl
2.4935691586689473e-11	0.47799973667270085	0.786	0.678	6.642868238694075e-7	1	Wwp1
2.518982602075582e-11	0.7620094440377765	0.466	0.309	6.710569651929351e-7	1	Epha4
2.9076877225808592e-11	0.4350188025963102	0.845	0.798	7.746080092955409e-7	1	Snx29
3.110017877720386e-11	0.5328759928638631	0.776	0.656	8.285087626247108e-7	1	Gab2
3.1112298629879404e-11	0.47984699859873897	0.722	0.619	8.288316354999873e-7	1	Rap1gap2
3.1452291077809284e-11	0.5812047695967171	0.633	0.482	8.378890343128393e-7	1	Fam13a
3.5432243960541104e-11	1.0219717000367636	0.405	0.273	9.43914979108815e-7	1	4732463B04Rik
3.98213800553569e-11	0.8745883978152436	0.233	0.119	1.0608415646747078e-6	1	Palld
4.344207753307442e-11	1.7224749829793211	0.16	0.069	1.1572969454811024e-6	1	Adamtsl3
4.3995031061912133e-11	2.3067389874013857	0.038	0.005	1.1720276274893393e-6	1	Tlr4
4.7490647835148896e-11	3.3998942907450616	0.033	0.004	1.2651508583283665e-6	1	A730035I17Rik
4.83107907144992e-11	0.43003041649925444	0.842	0.794	1.2869994646342588e-6	1	Vps13d
5.1689122084870865e-11	1.0019917433355259	0.353	0.219	1.3769982123409598e-6	1	Fam102b
5.988134647701013e-11	2.891986475504016	0.052	0.01	1.59523907014755e-6	1	Gm42775
6.056320208874987e-11	1.8237545943918314	0.155	0.067	1.6134037036442965e-6	1	Inhba
6.316089345139244e-11	2.3313651542687683	0.052	0.01	1.6826062015450946e-6	1	Gm29521
6.633902698296839e-11	2.1605592817862704	0.078	0.022	1.7672716788262779e-6	1	Dnmt3b
6.983814647462313e-11	0.2924182144567029	0.878	0.757	1.8604882220839603e-6	1	Elmo1
7.127780761374274e-11	0.5740399539237063	0.652	0.537	1.8988407948301066e-6	1	Miat
7.771956260321635e-11	1.2363009124407192	0.278	0.158	2.0704491477496837e-6	1	Gm34907
1.0187419085269205e-10	0.5340143897307923	0.736	0.643	2.713928444315716e-6	1	Eya3
1.0283953143012387e-10	0.28147295680330386	0.944	0.913	2.7396451172985e-6	1	Gpatch8
1.1039307887273647e-10	1.9199870514165491	0.082	0.024	2.9408716211696996e-6	1	Gm15663
1.2710401845842198e-10	0.3258326910749616	0.911	0.871	3.3860510517323617e-6	1	Cpeb3
1.3456714436726004e-10	1.3980273881639875	0.146	0.062	3.5848687259438074e-6	1	Fbxo32
1.3731820892937916e-10	0.5064542496918547	0.741	0.626	3.6581570858786608e-6	1	Myo18a
1.416626198238859e-10	0.22947345879132008	0.948	0.943	3.7738921921083203e-6	1	Tnrc6b
1.422617621100554e-10	0.9447167198218804	0.607	0.489	3.789853342611876e-6	1	Cdh12
1.5429154796174202e-10	0.975769	0.428	0.296	4.110326837700807e-6	1	Gad1os
1.5866485334855517e-10	1.9016215626557629	0.118	0.044	4.22683169320551e-6	1	Mapkapk3
1.6135151066797223e-10	2.5859905715009406	0.061	0.015	4.29840424419478e-6	1	4930438E09Rik
1.663360123520867e-10	0.7536046155593285	0.376	0.235	4.43119136905959e-6	1	Sgpp2
1.6861946882957567e-10	0.6681743116120838	0.626	0.497	4.492022649619896e-6	1	Timp2
1.7982470762334383e-10	1.5334949363441854	0.111	0.04	4.7905302110858795e-6	1	Tcn2
1.805033467665494e-10	2.5677186776940752	0.035	0.005	4.808609157860876e-6	1	G930045G22Rik
1.8305479315165987e-10	0.6154595460292162	0.649	0.509	4.876579689560219e-6	1	St8sia1
2.467827521043112e-10	0.6755190803195116	0.511	0.381	6.5742925160588496e-06	1	Fdft1
2.5562539038862973e-10	0.4072837532752318	0.845	0.818	6.809860399953096e-6	1	Ptpn4
2.6128780152422385e-10	2.6488083404672595	0.061	0.015	6.960707032605324e-6	1	Gm47200
2.6993595185496297e-10	1.4448857576564502	0.146	0.062	7.191093757416213e-6	1	2610307P16Rik
2.776026904007456e-10	0.7868652817304127	0.424	0.294	7.3953356722758625e-6	1	Mfsd4a
2.903990021950435e-10	1.357543316518265	0.207	0.106	7.736229418475958e-6	1	Mylip
2.9413284805774433e-10	0.22851635665089498	0.962	0.945	7.83569907225831e-6	1	Herc1
3.0476861645827073e-10	1.6126860289699727	0.108	0.039	8.119035942448333e-6	1	Slc18a2
3.0950254603468516e-10	0.7015229820280995	0.621	0.498	8.245147826364012e-6	1	Sgk1
3.1933472902298503e-10	0.5807833703730767	0.591	0.472	8.507077181172322e-6	1	Gm37494
3.3573356388072687e-10	0.882342	0.306	0.183	8.943942141782564e-6	1	Plekhh1
3.4476495223884636e-10	1.111123125966575	0.336	0.209	9.184538327642866e-6	1	Dleu2
3.470845193942043e-10	1.6897547917214384	0.113	0.042	9.246331596661602e-6	1	Nkd2
3.6621348577587637e-10	0.4146098159812712	0.852	0.812	9.755927261069347e-6	1	Rcan2
3.6709344094206555e-10	0.35488336247443586	0.864	0.819	9.779369266696626e-6	1	Nek1
3.8090353701928036e-10	0.3890156047215442	0.781	0.721	1.0147270226193628e-5	1	Map4k4
4.018794163244076e-10	1.2778405726010285	0.228	0.121	1.0706067650882218e-5	1	F730043M19Rik
4.04124066881631e-10	1.1132336763642656	0.245	0.134	1.0765865141726651e-5	1	Kbtbd11
4.042117759535612e-10	0.9307366081606854	0.252	0.139	1.076820171140287e-5	1	Stx1a
4.0670294012264257e-10	1.512090461906527	0.118	0.045	1.0834566324867198e-5	1	Ankdd1a
4.0914586735009174e-10	0.5094882592317287	0.642	0.525	1.0899645906206443e-5	1	Kat2b
4.1767817090065143e-10	1.1685287764521757	0.202	0.102	1.1126946472793355e-5	1	Lhpp
4.2097680847878284e-10	1.076668842495684	0.186	0.089	1.1214822177874774e-5	1	Colec12
4.257093497650724e-10	1.8982048425846028	0.068	0.018	1.134089707774153e-5	1	Gm47033
4.520130768885262e-10	1.1164816544998308	0.313	0.196	1.2041628368310337e-5	1	Plekho1
4.6132296395656976e-10	0.5046021732558237	0.598	0.447	1.2289643759803019e-5	1	Phka1
4.857663752076212e-10	0.4778670780819544	0.527	0.367	1.294081623553103e-5	1	Rgs12
4.946931622141765e-10	1.6903165944291074	0.12	0.047	1.3178625841385661e-5	1	Grip1os3
5.178682683642604e-10	0.8835799472078314	0.456	0.339	1.3796010669223898e-5	1	Sc5d
5.268628253798886e-10	0.3395945172131718	0.908	0.856	1.4035625668120234e-5	1	Gad2
5.446347378466531e-10	0.5283199891297038	0.24	0.125	1.4509069416234838e-5	1	Cpa6
5.520450048454981e-10	0.2312823566465667	0.882	0.727	1.470647892908407e-5	1	C130073E24Rik
5.875198052806656e-10	2.193664352832358	0.056	0.013	1.5651527612676933e-5	1	Gm50410
6.505930081870128e-10	4.010137831015982	0.021	0.001	1.733179773810202e-5	1	4930512H18Rik
6.506482872340952e-10	0.5092624485144333	0.838	0.819	1.7333270371916297e-5	1	Brinp1
6.523464931232398e-10	0.3692805426373046	0.852	0.725	1.737851057680311e-5	1	Fnbp1l
6.652041284009951e-10	0.657052	0.539	0.399	1.7721037980602508e-5	1	Ano10
6.945104863953901e-10	0.33454237630053063	0.842	0.736	1.850175935757319e-5	1	Grik3
7.126644288713119e-10	2.4277763779748565	0.04	0.007	1.898538038513175e-5	1	Cspg4
7.325071144499424e-10	0.32946725471327465	0.927	0.889	1.9513989528946468e-5	1	Myo5a
8.527580811740269e-10	0.709089	0.504	0.376	2.2717475282476078e-5	1	Lmnb1
8.698803414873478e-10	1.4737742270041632	0.153	0.07	2.3173612297222947e-5	1	Cftr
8.75839696250589e-10	1.4149840231503283	0.184	0.091	2.333236950811569e-5	1	Gm12576
9.533256172702527e-10	2.737865902975682	0.049	0.01	2.539659444407953e-5	1	Cxcl16
9.818773131427498e-10	0.556268	0.591	0.461	2.6157211622122855e-5	1	Tbc1d8
1.0029868592119063e-9	0.5323407658191563	0.621	0.504	2.6719569929405183e-5	1	Ubap1l
1.0191128252637363e-9	0.45138994592632653	0.781	0.665	2.7149165665025935e-5	1	Hs6st2
1.0680175507036373e-9	0.901824	0.442	0.314	2.8451987550744897e-5	1	Gm36388
1.1027849569879959e-9	0.8686852803787053	0.412	0.29	2.937819125416021e-5	1	Mfap3l
1.1471446166555942e-9	0.5834043441813844	0.638	0.519	3.055993258770503e-5	1	Frg1
1.159389829872857e-9	0.45268595100613174	0.689	0.572	3.0886145067812914e-5	1	Cap2
1.170778586464142e-9	0.3351115656207939	0.878	0.855	3.118954154340474e-5	1	Pard3
1.1736995488459557e-9	0.499957	0.798	0.754	3.126735598125626e-5	1	Ttc17
1.191711383983794e-9	0.4025005715141011	0.84	0.784	3.174719126932827e-5	1	Flnb
1.2216298506640112e-9	0.3891799849022649	0.791	0.704	3.2544219221689255e-5	1	Ankrd44
1.3735491419007808e-9	1.9446433235506886	0.066	0.018	3.65913491402368e-5	1	H2-M5
1.5892716721351978e-9	0.391555	0.751	0.58	4.233819734568167e-5	1	Nckap5
1.600320445116784e-9	0.3628330735408656	0.831	0.735	4.2632536657911125e-5	1	Samd4
1.6409857365671032e-9	2.7843135219502937	0.04	0.007	4.371586002214763e-5	1	Gm10475
1.7708225269486455e-9	1.2230175546910989	0.108	0.041	4.717471211791191e-5	1	Pth1r
1.7952824931131238e-9	0.3715338369960475	0.901	0.849	4.782632561653362e-5	1	Arhgap26
1.8446493262236593e-9	0.7969605282977309	0.475	0.356	4.914145805059828e-5	1	2810049E08Rik
1.868442663020313e-9	2.3169396836386014	0.049	0.011	4.977531254286114e-5	1	Gm31409
1.8839332980087632e-9	0.6995816113350446	0.525	0.393	5.0187983058953454e-5	1	Cdk19
2.110711533108399e-9	0.8753637876746647	0.405	0.284	5.622935524200775e-5	1	Pde1b
2.1938465963241553e-9	1.8100635926613897	0.085	0.028	5.8444073326075495e-5	1	8030451O07Rik
2.232115619513086e-9	0.7409119727513602	0.499	0.382	5.9463560103828616e-5	1	Atp8b2
2.308794034591774e-9	0.5905737218959377	0.522	0.391	6.150627308152486e-5	1	Dennd2a
2.335862666676007e-9	0.39702419284441837	0.814	0.72	6.222738144024882e-5	1	Depdc5
2.381506672131055e-9	0.45937964895852157	0.776	0.682	6.34433377455713e-5	1	Gmcl1
2.4155694746866003e-9	0.9652283101263885	0.256	0.147	6.435077080565103e-5	1	Ndrg2
2.501363642513999e-9	3.254288948050312	0.028	0.003	6.663632743657294e-5	1	Gm41669
2.702912108064217e-9	0.40490774878195035	0.784	0.675	7.200557855883074e-5	1	Mpdz
2.8469894957121428e-9	0.3146955377415761	0.906	0.837	7.584380016577148e-5	1	Atp2b1
3.0582158695225987e-9	0.5950240804661655	0.616	0.501	8.147087076408203e-5	1	Plekhm2
3.260523290870852e-9	1.7993489512471779	0.172	0.086	8.68603404687995e-5	1	Gm14066
3.2742183271612205e-9	0.4801794255571548	0.727	0.628	8.722517623557491e-5	1	Mir124a-1hg
3.344843048441725e-9	0.60469	0.635	0.511	8.910661881048755e-5	1	Atp2b4
3.4779991610911072e-9	0.49819344648220865	0.875	0.755	9.26538976514671e-5	1	Epha5
3.539350795287487e-9	2.444566929578776	0.047	0.01	9.428830518645865e-5	1	Vmn2r7
3.548868459726743e-9	0.5983878526122853	0.642	0.547	9.454185576712043e-5	1	Igsf9b
3.6284134991175118e-9	0.4539102963061536	0.769	0.695	9.666093561649052e-5	1	Numb
3.6833436010826853e-9	2.223401839847771	0.049	0.011	9.812427353284274e-5	1	Pik3cg
3.766407569180107e-9	1.1980181782634989	0.186	0.095	1.0033709764295805e-4	1	Gm15270
3.783358341495418e-9	0.3975211144274098	0.835	0.756	1.0078866621743793e-4	1	Mdn1
4.000666729604892e-9	0.8200016516335346	0.449	0.329	1.0657776167667432e-4	1	Pknox1
4.1087215925517295e-9	0.32436246560168547	0.859	0.794	1.0945634322557808e-4	1	Sobp
4.2798761029041405e-9	0.36496010295095593	0.875	0.826	1.140158993813663e-4	1	Fer
4.582675979536881e-9	0.3350985784648046	0.894	0.844	1.220824880948625e-4	1	Prpf4b
4.626127502247418e-9	0.38651300576403447	0.859	0.83	1.232400366598712e-4	1	Erc1
4.726795245764757e-9	0.9306726917448742	0.162	0.077	1.2592182534717312e-4	1	Eya4
4.751208910971026e-9	0.5484020791209482	0.701	0.579	0.000126572	1	Akap7
4.814968324124685e-9	0.8816012231393823	0.426	0.303	1.282707561546816e-4	1	Phactr2
4.912967746451367e-9	0.5830848695380455	0.576	0.457	1.3088146076546442e-4	1	Cdkl1
4.967268304439111e-9	0.3560958582038384	0.605	0.45	1.3232802763025792e-4	1	Zic1
5.461646943178468e-9	0.22459039616143328	0.932	0.918	1.4549827456627437e-4	1	Kmt2c
6.1599495554144735e-9	1.2647062993935814	0.162	0.078	1.6410105615624157e-4	1	Epha8
6.204485125328232e-9	0.6866724772763743	0.395	0.266	1.652874837387441e-4	1	P3h2
6.466193429331742e-9	0.7772547989943743	0.367	0.247	1.722593929573976e-4	1	Slc22a4
6.609510360677284e-9	0.27973361393360197	0.948	0.925	1.7607735600844285e-4	1	4932438A13Rik
6.833509657741822e-9	3.2248349679249984	0.031	0.004	1.8204469728224214e-4	1	A930002C04Rik
7.14710149291536e-9	1.1781201617423802	0.224	0.125	1.903987837712652e-4	1	Slc29a1
7.550883222364596e-9	0.30433737980540876	0.887	0.856	2.0115552904379286e-4	1	Afdn
7.62217791354097e-9	0.4540782422743971	0.266	0.151	2.0305481961673146e-4	1	Plekhg1
7.70392530682803e-9	3.503414616413327	0.024	0.002	2.0523257017389873e-4	1	Mb
9.01025674062179e-9	0.7341401577097496	0.452	0.333	2.4003323957016447e-4	1	Klhl33
9.034592992101703e-9	1.1477911858593894	0.285	0.179	2.4068155730958937e-4	1	Tbpl1
9.09262978402171e-9	0.7862381755130907	0.395	0.272	2.4222765744633833e-4	1	Dhcr24
9.156324731067217e-9	0.3727281697412253	0.744	0.647	2.4392449083563065e-4	1	Dgkh
9.390960796591584e-9	1.9642777804935099	0.12	0.051	2.501751956211998e-4	1	Fgf18
1.0154490428852805e-8	1.259807614649115	0.153	0.073	2.705156250246387e-4	1	Scube1
1.1083466104695549e-8	0.46060387993122787	0.725	0.611	2.952635370290894e-4	1	Tdrd3
1.1442219217150155e-8	0.31450610511396315	0.838	0.804	3.0482071994488016e-4	1	Dync1h1
1.1782832112646185e-8	1.9153473333323081	0.075	0.024	3.1389464748089437e-4	1	A230103O09Rik
1.1962054551517686e-8	1.4576273704510538	0.151	0.072	3.1866913325243116e-4	1	Htra1
1.2019623811034525e-8	1.9729621712544594	0.052	0.013	3.2020277832595973e-4	1	Gm28703
1.20501138031744e-8	1.7148763515981562	0.106	0.042	3.21015031716566e-4	1	Mcm10
1.229817163237063e-8	1.0761913911682277	0.193	0.101	3.2762329228635357e-4	1	Nppc
1.232592611492428e-8	0.8701016937230369	0.376	0.255	3.283626717015828e-4	1	Osbpl3
1.3799668668939664e-8	0.4600532020841352	0.765	0.672	3.6762317334055266e-4	1	Asap2
1.431676536085191e-8	0.5108155921500941	0.706	0.607	3.813986292130949e-4	1	Adk
1.45527195128225e-8	1.261360469952868	0.162	0.08	3.876844478215914e-4	1	Lrrc75b
1.5244366765222202e-8	0.5022274614055173	0.758	0.67	4.0610993062551945e-4	1	Rnf180
1.710192323779903e-8	0.905219	0.231	0.13	4.5559523505496615e-4	1	Rgma
1.7256764471606314e-8	0.3376369884540473	0.913	0.893	4.597202055235922e-4	1	Dnajc6
1.818535864099551e-8	0.2997528318358538	0.934	0.941	4.844579541961204e-4	1	Klf12
1.9385132016646616e-8	1.6141737452331073	0.099	0.039	5.164199169234658e-4	1	Alpk1
2.120084628768672e-8	0.7294084799003042	0.539	0.419	5.647905451039742e-4	1	Ppargc1a
2.1479352640653783e-8	0.37945038853352026	0.767	0.717	5.722099543470167e-4	1	Ubr4
2.2902037841558366e-8	2.4814966856844967	0.061	0.018	6.101102880991148e-4	1	Gm20508
2.3008905519959712e-8	0.4049831123369517	0.732	0.648	6.129572430517268e-4	1	Arrb1
2.310717920839593e-8	1.1877535341324288	0.141	0.067	6.155752541116676e-4	1	Cfap100
2.3292540088551476e-8	0.2854157891241649	0.88	0.842	6.205132679590113e-4	1	Cep350
2.4126940728608287e-8	0.407497	0.807	0.717	6.427417010101248e-4	1	Ncald
2.68117272007279e-8	0.5704866151589829	0.619	0.524	7.142644126273913e-4	1	Hk1
2.7114063472433613e-8	0.7146526136933489	0.478	0.353	7.223186509056315e-4	1	Grin2d
2.7781384454817434e-8	0.4753388089790115	0.621	0.526	7.400960818763364e-4	1	Ttc39c
2.8258483698128525e-8	0.8935070655526813	0.259	0.154	7.528060057181439e-4	1	4933412O06Rik
2.9399827470489436e-8	0.3826401208107284	0.704	0.605	7.832114038138386e-4	1	Ube2o
3.077610373081605e-8	0.8607505927380619	0.369	0.258	8.198754033889396e-4	1	Lss
3.078536749696014e-8	3.7688577344830776	0.026	0.003	8.201221901190181e-4	1	Lhfpl1
3.1477937392449173e-8	0.35731459408353083	0.701	0.577	8.38572252134846e-4	1	Arhgap15
3.3222957716171355e-8	3.110095906642904	0.04	0.008	8.850595935588049e-4	1	Atp8b3
3.420021683837555e-8	2.036334359070974	0.073	0.024	9.110937765743246e-4	1	Trip10
3.7951457165634696e-8	0.6878240831031293	0.506	0.4	0.00101103	1	Dennd6b
4.530454986761496e-8	1.13872	0.136	0.064	0.00120691	1	Frmd8
4.6174693741426844e-8	1.375414628980058	0.169	0.088	0.00123009	1	Tnfsf13b
4.666306321001979e-8	0.43433572465374515	0.661	0.539	0.0012431	1	Meis1
4.674984023345838e-8	0.5991192525548578	0.602	0.496	0.00124542	1	Sh3pxd2a
4.699169521518949e-8	1.0959739791643237	0.2	0.111	0.00125186	1	Cgref1
4.754124330978635e-8	0.9239624617065145	0.336	0.231	0.0012665	1	Myo19
5.118045115439176e-8	0.5948156707576252	0.536	0.421	0.00136345	1	Gas6
5.1987283152197496e-8	3.453997431572014	0.031	0.005	0.00138494	1	Eci3
5.300269468839185e-8	0.3426162970547394	0.861	0.786	0.00141199	1	Cit
5.416246574009389e-8	1.4625581860610204	0.054	0.015	0.00144289	1	Adam33
5.63198760036684e-8	0.2850050755264524	0.892	0.882	0.00150036	1	Jmjd1c
5.781642697549944e-8	2.305215454893758	0.031	0.005	0.00154023	1	Pcsk9
5.918188054946047e-8	1.1040294754669069	0.452	0.351	0.00157661	1	Ptpro
6.190930326965248e-8	0.6827140027770363	0.532	0.424	0.00164926	1	Rgs20
6.221660687191673e-8	0.8798307078087075	0.252	0.153	0.00165745	1	Itpr2
6.740893145020121e-8	0.32479379768672345	0.887	0.828	0.00179577	1	Clip1
6.817893584362919e-8	0.5371523904821497	0.579	0.473	0.00181629	1	Slc6a15
6.843153293087743e-8	0.44063033394892037	0.859	0.822	0.00182302	1	Nova1
7.202833547551813e-8	0.48720880566021085	0.685	0.581	0.00191883	1	Vps50
7.419318155846901e-8	0.31006468976431045	0.882	0.864	0.00197651	1	Zfyve9
7.431531712650989e-8	0.9501335188080406	0.306	0.199	0.00197976	1	Slc22a21
7.48988736348652e-8	0.49925473656920916	0.732	0.67	0.00199531	1	Pak1
7.508894121683289e-8	0.36923256613063815	0.824	0.742	0.00200037	1	Pknox2
7.734510578757923e-8	1.2590696646941573	0.115	0.05	0.00206047	1	Cbln2
8.028807598748177e-8	0.6708216805632783	0.44	0.338	0.00213887	1	Bmp2k
8.078157097021853e-8	0.5630742012244715	0.584	0.46	0.00215202	1	Dpf3
8.148254550200017e-8	1.5688969014779932	0.118	0.052	0.0021707	1	Zbtb8a
8.224647638287136e-8	0.3394410991703809	0.809	0.764	0.00219105	1	Rab6b
8.52218268631033e-8	1.1637579799074635	0.179	0.096	0.00227031	1	Col8a1
9.348919065892989e-8	0.2842741777180544	0.911	0.879	0.00249055	1	Lrba
9.396239438893722e-8	1.0870947610430757	0.221	0.131	0.00250316	1	Adssl1
9.419106067743603e-8	2.2457649202244703	0.061	0.019	0.00250925	1	Gm29674
9.581682929107119e-8	1.1095983466455648	0.226	0.137	0.00255256	1	Nr6a1os
9.883635224437395e-8	0.9920240029916272	0.212	0.122	0.002633	1	Necab3
9.9336367656538e-8	0.6853669707340296	0.494	0.382	0.00264632	1	Elovl5
1.0257401630887797e-7	0.5954499744668946	0.482	0.374	0.00273257	1	Tmem189
1.0310836626319163e-7	0.7603190029687501	0.388	0.283	0.00274681	1	Sh3pxd2b
1.0767630705207427e-7	0.3673070302676603	0.776	0.676	0.0028685	1	Atxn7l1
1.0896138664577947e-7	0.6283452502018751	0.395	0.274	0.00290273	1	Stac2
1.114913146993081e-7	0.2871524526599494	0.866	0.84	0.00297013	1	Trpm7
1.1479919167200083e-7	0.42655772901805766	0.649	0.567	0.00305825	1	Usp25
1.207384983018767e-7	1.231192595800458	0.134	0.065	0.00321647	1	Grip1os2
1.209266813287048e-7	0.6714267864660532	0.588	0.501	0.00322149	1	Caprin2
1.2505641083315483e-7	0.7156443413196449	0.52	0.416	0.0033315	1	Gfod1
1.2574172501619236e-7	0.6684560908658344	0.247	0.147	0.00334976	1	Tfap2a
1.3460317893603828e-7	1.7860977749051394	0.064	0.02	0.00358583	1	Efemp1
1.3895154015682107e-7	0.5785562802683435	0.393	0.269	0.00370167	1	Nrp1
1.4739649919188977e-7	0.8789558541107452	0.233	0.141	0.00392664	1	Asl
1.4979770232943235e-7	0.3964279610405447	0.661	0.546	0.00399061	1	Kif13a
1.4982085034241756e-7	0.4776341576368181	0.671	0.57	0.00399123	1	Bzw2
1.6349093732167892e-7	5.056780922764078	0.012	0	0.0043554	1	Gm50035
1.6406330802416475e-7	1.0541087386304686	0.12	0.054	0.00437065	1	Gm26862
1.650679564227913e-7	1.6941942323512267	0.078	0.028	0.00439741	1	Tnxb
1.6509614320434831e-7	0.4271579553436843	0.704	0.624	0.00439816	1	Mcf2l
1.6609132118355718e-7	4.04905	0.012	0	0.00442467	1	Sct
1.7014670263460452e-7	0.40978819689405466	0.496	0.365	0.00453271	1	Cntnap5c
1.7165580234148746e-7	0.3040600107748237	0.868	0.787	0.00457291	1	Asap1
1.7564196580616036e-7	0.6130375949692692	0.167	0.087	0.0046791	1	Shroom3
1.7677538086400936e-7	0.3257800148422728	0.84	0.764	0.0047093	1	Rmdn1
1.7831204701449374e-7	0.34126473709813876	0.826	0.778	0.00475023	1	Rufy2
1.7942734630639608e-7	2.046845174337572	0.059	0.018	0.00477994	1	Gm47849
1.89319657414454e-7	0.7184463332192714	0.369	0.257	0.00504348	1	Sqle
1.9544056524241185e-7	0.9672389194063036	0.118	0.053	0.00520654	1	Col6a1
2.0781100625245788e-7	0.8604934665437936	0.296	0.198	0.00553609	1	Trim67
2.0855001759563895e-7	0.9154641083383726	0.28	0.184	0.00555577	1	Itga3
2.1231352847083167e-7	0.2590252017245289	0.958	0.933	0.00565603	1	Xkr6
2.1407243414805744e-7	0.8947671975399167	0.289	0.191	0.00570289	1	Phldb1
2.1429502512321385e-7	1.820263664150441	0.082	0.031	0.00570882	1	Stat5a
2.1755371376053207e-7	0.568571	0.609	0.513	0.00579563	1	Cep295
2.291356759507793e-7	0.3258071536869722	0.506	0.372	0.00610417	1	Syt9
2.3162249114198622e-7	2.1858654945463813	0.078	0.029	0.00617042	1	4930519K11Rik
2.367490156826325e-7	0.6019630569918313	0.584	0.492	0.00630699	1	Gm45847
2.4233204481432136e-7	0.918851	0.292	0.192	0.00645573	1	9530036O11Rik
2.477732608209814e-7	0.6870822102217864	0.289	0.181	0.00660068	1	Fign
2.56738348743143e-7	1.069382174940296	0.158	0.083	0.00683951	1	Gm26688
2.617779085501152e-7	0.9870990949314424	0.247	0.155	0.00697376	1	Gm47664
2.6806857766110807e-7	2.2237978928626987	0.04	0.009	0.00714135	1	C230024C17Rik
2.7359882187545876e-7	1.691069676907297	0.066	0.022	0.00728867	1	Scarf2
3.0029948475460687e-7	2.522297776612942	0.026	0.004	0.00799998	1	Tpbgl
3.005412233547092e-7	1.0348904773814533	0.407	0.312	0.00800642	1	Filip1l
3.0135594116628976e-7	0.3416104913011582	0.586	0.464	0.00802812	1	Tead1
3.021325130523896e-7	1.2641470582240557	0.141	0.071	0.00804881	1	Lamb3
3.0290109437520705e-7	0.23092172433232983	0.896	0.862	0.00806929	1	Dock7
3.071254132015177e-7	0.6011971075100921	0.513	0.404	0.00818182	1	March11
3.1018722458118725e-7	1.8246496268229975	0.104	0.046	0.00826339	1	Hpgds
3.1688445474246024e-7	0.5150815658022626	0.511	0.397	0.0084418	1	Gm45341
3.1907603936384925e-7	0.349459	0.833	0.781	0.00850019	1	Nrg2
3.3804781678853e-7	0.6500416618989883	0.522	0.43	0.00900559	1	Gm7854
3.5400120703680316e-7	0.4656011951624512	0.706	0.636	0.00943059	1	Chpt1
3.5469784443644096e-7	0.46343645044255943	0.501	0.381	0.00944915	1	Hmgcs1
3.5530588027654065e-7	0.42159272310095425	0.642	0.541	0.00946535	1	Scg2
3.644819114172042e-7	1.3239723055455115	0.172	0.096	0.0097098	1	9430037G07Rik
3.674912112439815e-7	0.5826831867317499	0.553	0.457	0.00978997	1	Rusc2
3.7571015567855555e-7	0.8144379187287178	0.256	0.164	0.0100089	1	Gprc5b
3.794664320622486e-7	0.32050236876503424	0.814	0.754	0.010108985750138301	1	Ogdh
3.902256436705615e-7	1.1686133954723932	0.176	0.098	0.010395611147383759	1	Nhej1
4.0882057394948983e-7	0.4780771691694452	0.576	0.475	0.010890980090014409	1	Zfp329
4.1955348635236604e-7	0.4102813235933966	0.748	0.677	0.011176904876427031	1	Acat1
4.2009439416469317e-7	0.9986280968769936	0.214	0.128	0.011191314660547427	1	Ltk
4.3750011290074757e-7	0.30291112548215127	0.887	0.823	0.011655003007675916	1	Oxct1
4.441200718521947e-7	4.024346478765717	0.021	0.003	0.011831358714142466	1	Wnt8b
4.535248027390735e-7	0.22299200911210715	0.922	0.92	0.012081900744968918	1	Osbpl9
4.732218092875304e-7	3.2195237657973275	0.021	0.003	0.0126066	1	Zfp819
4.808819510473468e-7	0.3104940113199119	0.769	0.694	0.012810695175901318	1	Anapc5
4.925963643709052e-7	2.0071526573886285	0.042	0.011	0.013122767146840915	1	Kcnj16
4.928075397918568e-7	0.3991171499644328	0.739	0.68	0.013128392860055065	1	Pik3c2a
4.980185561082436e-7	1.0817423336656655	0.224	0.135	0.0132672	1	Gm2516
5.162588300877615e-7	2.0325516974208817	0.08	0.031	0.013753135233537966	1	Micall2
5.276808455702447e-7	0.3967655295032285	0.546	0.436	0.0140574	1	Afap1
5.444666780733729e-7	1.3053210749091582	0.111	0.05	0.014504592303874655	1	A230087F16Rik
5.542283540291976e-7	1.4072282262252163	0.08	0.031	0.014764643351337824	1	Serinc2
5.657699373236035e-7	2.1031851867565443	0.047	0.013	0.015072111130300797	1	Gm5087
5.724280293044574e-7	1.06453	0.184	0.103	0.015249482700670744	1	Efcc1
5.911830464077869e-7	0.35729358150141644	0.821	0.754	0.015749116356303442	1	Mfn1
5.941641090786377e-7	0.22434218395804506	0.941	0.916	0.0158285	1	Rbm25
6.005299015279282e-7	2.4019672841565756	0.045	0.012	0.015998116576704007	1	9630041A04Rik
6.154912765737518e-7	1.6881949796876157	0.125	0.062	0.0163967	1	Gm15991
6.261137391505296e-7	1.5620019428481884	0.115	0.055	0.016679670010970107	1	Gm41231
6.373934122815192e-7	0.5025194110243107	0.372	0.257	0.016980160503179673	1	St8sia2
6.555026602435621e-7	0.6271133798710546	0.475	0.362	0.017462590868888496	1	Hmgcr
6.872883386077203e-7	1.7470214309116372	0.052	0.016	0.0183094	1	Gm5089.1
7.183900291828257e-7	0.8470477516295656	0.308	0.214	0.019137910377430477	1	Rbbp8
7.273291605046908e-7	0.5314160450328902	0.508	0.398	0.019376048835844963	1	March3
7.714600599851126e-7	0.6042995879913868	0.548	0.445	0.020551695998003397	1	Dtnbp1
7.806179741630097e-7	2.443470677627306	0.026	0.004	0.020795662831702578	1	Gm14120
7.830222663345781e-7	0.5626383339317309	0.313	0.211	0.020859713175153158	1	Gbe1
8.100485643291845e-7	2.947335169029329	0.038	0.009	0.021579693753729475	1	Gm12092
8.118868248540398e-7	0.6720086098109067	0.464	0.363	0.0216287	1	Dnah7b
8.135764049235705e-7	0.7413874819025166	0.367	0.268	0.0216737	1	Zbtb40
8.333064217338908e-7	0.6871263273240564	0.311	0.211	0.0221993	1	Abhd3
8.857347481724173e-7	1.0925000484027305	0.111	0.051	0.023595973691313197	1	Tnfaip8l3
8.862839761425061e-7	1.9741175735162333	0.052	0.016	0.023610605124436364	1	Aadat
9.170311815435742e-7	1.5548521045532486	0.085	0.035	0.024429710676320816	1	4930578G10Rik
9.465688805013031e-7	0.31421342217653225	0.861	0.787	0.025216594976554714	1	Nhs
9.700926470229471e-7	0.6896817796918198	0.261	0.166	0.025843268116691312	1	Dennd3
9.819743777948335e-7	0.3187445254365401	0.828	0.811	0.026159797424454363	1	Ttc7b
9.95470168291418e-7	0.32878133064544474	0.666	0.555	0.026519325283283372	1	Rftn1
9.97298046026747e-7	0.5051399165331514	0.532	0.436	0.026568	1	Nceh1
1.0009512700478043e-6	0.4105669307794852	0.558	0.452	0.026665341834073507	1	Zdhhc2
1.0048102186921292e-6	0.7782642493004674	0.301	0.206	0.026768144225958322	1	Nsdhl
1.0222714919607545e-6	0.508871	0.565	0.479	0.027233312545834498	1	Hdac5
1.0312899939150239e-6	0.3079563074042519	0.751	0.674	0.027473565437896235	1	Sp4
1.0377719596665928e-6	0.24807846075766204	0.889	0.837	0.0276462	1	Kif1a
1.0458968765369555e-6	0.8180004013624469	0.245	0.153	0.027862692790944495	1	Gm21798
1.0994683300193093e-6	1.3573315132547052	0.148	0.08	0.0292898	1	Ptges
1.201807180564888e-6	0.4803325378772634	0.219	0.13	0.0320161	1	Vegfc
1.2539811816875794e-6	2.0840169562945556	0.052	0.016	0.033406058680157114	1	Gucy2e
1.2924425278288212e-6	1.6396661032583242	0.136	0.072	0.0344307	1	9430038I01Rik
1.3999962750764658e-6	0.9947742322740498	0.216	0.132	0.0372959	1	Mal2
1.4191383463084122e-6	0.2624193722722481	0.885	0.861	0.0378058	1	Pi4ka
1.4518095211804376e-6	0.46747839206031405	0.689	0.605	0.038676205644246855	1	Rragb
1.4836178946815763e-6	1.3204451451658046	0.167	0.094	0.0395236	1	A230004M16Rik
1.5051663787190463e-6	3.378903677385784	0.021	0.003	0.0400976	1	Slc13a1
1.511526760512076e-6	2.539884665555375	0.021	0.003	0.0402671	1	Tacstd2
1.5355663077557512e-6	2.4562022593489443	0.035	0.008	0.040907486438613215	1	1700120O09Rik
1.5477452426217106e-6	0.26605236336558025	0.795	0.706	0.0412319	1	Dock9
1.6029585390873892e-6	0.36208355095355116	0.734	0.642	0.0427028	1	Tfdp2
1.628571256944424e-6	3.662259261663654	0.016	0.002	0.0433851	1	1700081B01Rik
1.6363096586953545e-6	0.4551527976378903	0.635	0.54	0.0435913	1	Exoc6
1.6789077247954082e-6	0.4201984009281832	0.758	0.684	0.044726101788549674	1	Acer3
1.707573073037418e-6	0.27401802051801427	0.833	0.757	0.0454897	1	9330182L06Rik
1.7289339723444634e-6	0.417206	0.459	0.34	0.046058801023256504	1	Stmn1
1.7646862920786113e-6	0.9648774860020461	0.181	0.105	0.0470112	1	Shc4
1.8267433211919245e-6	0.3305712233089507	0.821	0.775	0.0486644	1	Map4k3
1.8366291300026172e-6	1.1996984316348251	0.209	0.13	0.0489278	1	4930412C18Rik
1.8502815945176358e-6	0.8464580114917211	0.287	0.193	0.049291501677949816	1	Insig1
1.8844108502230357e-6	1.0237695193235576	0.148	0.079	0.050200705049941674	1	Bcl2l11
1.9603211251476725e-6	0.5881378197615434	0.515	0.42	0.052222954773933995	1	Chchd7
2.0317896141510696e-6	0.22779629947992586	0.955	0.93	0.054126875320984494	1	Kif1b
2.1390879146583894e-6	1.1728040467267928	0.216	0.136	0.0569853	1	Plk2
2.202553850249088e-6	0.4053254859907161	0.713	0.652	0.058676	1	Eml2
2.212067883814314e-6	0.7029774683036503	0.315	0.223	0.0589295	1	Acat2
2.2757587330621515e-6	0.4316723126653138	0.576	0.48	0.0606262	1	Sept11
2.363172371738492e-6	0.9945855927654079	0.261	0.174	0.0629549	1	Gusb
2.4683684273266865e-6	0.48021381964503196	0.553	0.459	0.0657573	1	Agl
2.559587324038833e-6	2.3138001664887202	0.028	0.006	0.0681874	1	Gm10855
2.5610405837425235e-6	3.6319344700388685	0.012	0.001	0.0682261	1	Gm34280
2.562487550429741e-6	0.2822803658837537	0.802	0.742	0.0682647	1	Rnf157
2.571943823931197e-6	1.6596527210672032	0.118	0.059	0.0685166	1	Gm10373
2.6036349677318736e-6	1.1726355864253386	0.195	0.12	0.0693608	1	A930029G22Rik
2.6361820492543782e-6	0.5695358117178262	0.499	0.406	0.0702279	1	Carmil3
2.738941942462704e-6	0.9277010000070054	0.12	0.059	0.0729654	1	Tns1
2.8349781935262124e-6	0.826822	0.238	0.154	0.0755238	1	Slc31a1
2.839449191995323e-6	0.825664	0.264	0.178	0.0756429	1	Idi1
2.8688730893060142e-6	2.642526736057408	0.033	0.008	0.0764268	1	Mmp28
2.8732576438358126e-6	1.636585161809355	0.092	0.041	0.0765436	1	4930558K02Rik
2.9058787142077235e-6	0.692778	0.224	0.137	0.0774126	1	Gm17750
3.06020705588837e-6	1.3850345487614661	0.108	0.052	0.0815239	1	Trim14
3.089434313737297e-6	1.511402913240135	0.096	0.044	0.0823025	1	Gm2694
3.225527941937023e-6	0.5644159470349692	0.454	0.367	0.0859281	1	Dgkq
3.3521973370707326e-6	0.8581578383673643	0.254	0.168	0.0893025	1	Lyrm9
3.4341756258038653e-6	1.4037703184554804	0.115	0.057	0.0914864	1	5033421B08Rik
3.5634755056494255e-6	0.2900026286340551	0.875	0.856	0.094931	1	Nfat5
3.571881655497655e-6	0.6427134232024416	0.393	0.298	0.0951549	1	Coro2a
3.5992408370890215e-6	0.3442063950838771	0.532	0.428	0.0958838	1	Vstm2l
3.7547519006269844e-6	0.44400425586428116	0.586	0.469	0.10002659063270286	1	Snca
3.7688604708763365e-6	0.3675035267269679	0.612	0.496	0.1004024429441456	1	Myrip
3.841262087453208e-6	0.7186498727865978	0.405	0.314	0.10233122200975345	1	Scarb1
3.911376758477596e-6	0.6888582415086253	0.386	0.291	0.10419907684584316	1	Nectin1
4.0638231272289755e-6	2.117151374026258	0.052	0.017	0.10826024810937991	1	Gm29865
4.197901435235299e-6	0.21976789908442385	0.969	0.94	0.11183209423466837	1	Apc
4.302934454508101e-6	0.39129823165270405	0.687	0.631	0.1146301738680958	1	Smc3
4.3305026539152814e-6	0.4686000721315401	0.501	0.405	0.1153645907003031	1	Cystm1
4.3871968458683684e-6	2.1095995815778483	0.038	0.01	0.11687492397393333	1	Gm40923
4.4397806213063914e-6	0.8790653866626532	0.198	0.12	0.11827575575160226	1	Slc25a30
4.522979016620068e-6	0.43911067522479375	0.659	0.59	0.1204921610027586	1	D3Ertd751e
4.5293319211755e-6	1.0997684090590223	0.205	0.128	0.12066140238011533	1	Ankrd34b
4.749420819245996e-6	0.37700078630756506	0.769	0.722	0.12652457062471334	1	Acyp2
4.762906749796757e-6	0.832528	0.179	0.105	0.1268838358145856	1	Stard4
4.853877886086406e-6	0.7929435575537245	0.306	0.223	0.12930730688534184	1	Faah
4.87369991615756e-6	0.673902	0.431	0.345	0.1298353657664374	1	Usp6nl
4.991225545936919e-6	0.47281470549796434	0.515	0.419	0.13296624854375952	1	Plec
4.99389204921725e-6	1.402070906763551	0.089	0.04	0.13303728419114755	1	Lancl3
5.165291533891014e-6	0.3766281463623998	0.633	0.553	0.13760336646285662	1	Ctnnbl1
5.217217755901416e-6	1.4160179323461568	0.059	0.021	0.1389866810172137	1	Cox6b2
5.546684366240407e-6	0.9258845577907244	0.289	0.207	0.14776367151664443	1	Gm26803
5.619477894903293e-6	1.2686717485540715	0.111	0.055	0.14970289112022372	1	1700110I01Rik
5.6896618996770215e-6	0.37461914800598656	0.666	0.572	0.15157259300739584	1	March8
5.6917158999701e-6	2.3923314643876274	0.031	0.007	0.15162731157520348	1	Gm47712
5.7067987613764776e-6	0.31901419832149225	0.864	0.864	0.15202911900306937	1	Bcas3
5.712541110842975e-6	3.695052353080447	0.014	0.001	0.15218209519285686	1	Gm28651
5.717796542100167e-6	0.22184162669159035	0.875	0.857	0.15232209988154843	1	Hectd4
5.722568310986361e-6	0.5681659607913261	0.391	0.303	0.15244921980467666	1	Eogt
5.8249903643590966e-6	1.1400094067673674	0.176	0.105	0.15517774330652634	1	Gm30400
5.825709580576258e-6	0.28711715135088034	0.854	0.789	0.15519690322655152	1	Paxbp1
5.8608991914438014e-6	0.7721331394829254	0.219	0.14	0.15613435446006288	1	Rtbdn
5.881112022738867e-6	0.5040781755322052	0.424	0.328	0.15667282428576343	1	Malt1
5.882595236367572e-6	0.4486030880148913	0.593	0.518	0.1567123370968321	1	Pacs2
5.88649808853515e-6	0.27434514759349526	0.741	0.643	0.15681630907857638	1	Camk4
6.032381879558855e-6	0.7608437916834285	0.238	0.151	0.1607026532714479	1	Cpne9
6.110140562447842e-6	1.3031417313916478	0.127	0.067	0.1627741445836105	1	Slc12a8
6.271291449543191e-6	0.47281300283867367	0.379	0.27	0.1670672042158306	1	C230057M02Rik
6.310651392300132e-6	1.7857419740765286	0.052	0.018	0.1681157530908755	1	Hspa12b
6.32393376522011e-6	2.273410684993762	0.066	0.026	0.16846959550546373	1	Cyp27a1
6.582436840755982e-6	3.6278942123773295	0.016	0.002	0.17535611743773935	1	Gm20597
6.604112147174513e-6	1.6877389033571912	0.052	0.018	0.17593354760072902	1	Pipox
6.810734283881398e-6	0.485127	0.534	0.447	0.18143796132260043	1	Irs1
6.816820122871102e-6	2.5751660850415323	0.016	0.002	0.18160008807328615	1	Gm48102
6.847589133882414e-6	0.7569141728977211	0.332	0.245	0.1824197745266275	1	Manba
6.9566803190233875e-6	1.242487445414051	0.092	0.042	0.18532596369878304	1	Pla2g4c
7.15825035169061e-6	0.43374480404771687	0.652	0.589	0.19069578936903786	1	Mcph1
7.204151259835814e-6	1.8484435923262263	0.08	0.035	0.1919185895620261	1	Gm15943
7.388542196332725e-6	0.33248651004389634	0.704	0.599	0.1968307641103038	1	Atp1b3
7.4529760601155925e-6	0.3199929533986968	0.715	0.662	0.19854728224147938	1	Glyr1
7.496448655282043e-6	2.4804262791589835	0.042	0.013	0.19970539217671363	1	Ptpn14
7.674134618434087e-6	0.2815199117663849	0.802	0.768	0.2044389462350841	1	Map4
7.702895422766211e-6	0.9888459571497581	0.148	0.083	0.20520513406249186	1	Amot
7.765663742716714e-6	1.1344389751365909	0.127	0.068	0.20687728210597328	1	Tchh
7.770416502014125e-6	1.2284720275663226	0.101	0.049	0.20700389561365629	1	Evpl
7.778189154883904e-6	0.4928816038310366	0.572	0.482	0.2072109590861072	1	Lnx1
7.786453116107279e-6	0.2654810006663034	0.845	0.771	0.2074311110130979	1	Lin28b
8.270870110487039e-6	1.321292768733128	0.127	0.068	0.2203359797433747	1	4930593A02Rik
8.627908899711298e-6	0.759107	0.188	0.116	0.22984749308830899	1	Dach2
8.888157917965646e-6	1.0502324939079628	0.165	0.097	0.2367805269346048	1	Gramd2
9.214263829166388e-6	2.513047602379265	0.033	0.008	0.24546798840899256	1	Gm44037
9.27766544236082e-6	1.988069770750272	0.045	0.014	0.24715700738449226	1	B430212C06Rik
9.316083305014463e-6	0.6254946864754489	0.254	0.167	0.2481804592455853	1	Pdlim5
9.319134690119392e-6	0.5270516057757028	0.534	0.444	0.2482617481447806	1	Rbmx
9.360658718390974e-6	1.5770011907529877	0.099	0.048	0.24936794825793554	1	Nuak2
9.43068583679766e-6	0.21144748259779256	0.936	0.918	0.2512334706922897	1	Atxn1
9.441921085451392e-6	2.219921254097942	0.031	0.007	0.25153277771642507	1	Il1rl2
9.51311887122223e-6	0.36751008306325683	0.76	0.689	0.25342948672936016	1	Snrpn
9.544558842820193e-6	0.34037579917267735	0.824	0.783	0.25426704757272994	1	Kat6b
9.652579616883063e-6	1.1144362770849887	0.228	0.154	0.2571447209937648	1	Car2
1.014080624788455e-5	0.5735473300268568	0.402	0.312	0.27015107844364444	1	Trpm2
1.0284620497724321e-5	0.9996973252841039	0.188	0.118	0.2739822900593759	1	Impa2
1.0438859621231123e-5	2.5768507586115232	0.038	0.011	0.2780912203095971	1	Alox8
1.0605233390259199e-5	0.8225569675971709	0.584	0.528	0.28252341751650506	1	Grm8
1.0689101594379264e-5	0.4449469868838195	0.633	0.553	0.2847576664742636	1	Kdm7a
1.0970007557457122e-5	1.1541450260794286	0.141	0.08	0.2922410013306577	1	Gm5089
1.1077987744168462e-5	0.4063799688354741	0.68	0.595	0.29511759350464783	1	Mgrn1
1.1126116877550984e-5	0.567113	0.393	0.295	0.29639975361795823	1	Gm15155
1.1329405938326374e-5	0.6547850603505827	0.395	0.309	0.3018153741970146	1	Snta1
1.1352003856440435e-5	0.5241661327854414	0.221	0.14	0.30241738273557317	1	Col18a1
1.1850553773564372e-5	1.3959078378697223	0.141	0.08	0.31569875252775487	1	Fhl2
1.213852121100985e-5	0.22487975807691973	0.814	0.743	0.3233702050613024	1	Slc35f3
1.2235657844487503e-5	0.6943735333435233	0.271	0.184	0.3259579249771471	1	Arl4a
1.2850993316043433e-5	1.5134787051824343	0.066	0.027	0.34235046193939705	1	Gpr12
1.3381399244212356e-5	1.9361061465039695	0.045	0.015	0.35648047586581716	1	Rpp25
1.3390655027539932e-5	1.47597	0.111	0.057	0.3567270499336638	1	Gm28153
1.3555453225761767e-5	0.6100064273424184	0.353	0.263	0.3611172739342935	1	Myo1d
1.3775904379504244e-5	0.5385821424220006	0.454	0.367	0.36699009266999305	1	9530077C05Rik
1.3952625041690409e-5	0.7070235876084334	0.254	0.171	0.3716979311106325	1	Slc18b1
1.3976101307006317e-5	1.5052900214267337	0.066	0.027	0.37232333881864826	1	Slc25a43
1.4735225858383708e-5	1.460052645971122	0.172	0.105	0.392546	1	Pstpip2
1.5014374994229471e-5	2.9829789300681915	0.024	0.005	0.3999829498462731	1	Muc2
1.502870159843593e-5	0.3194281554224865	0.918	0.885	0.4003646105823332	1	Rsrp1
1.52780151984101e-5	0.42784236442439627	0.616	0.543	0.4070063248856451	1	Iqgap1
1.5479310779692713e-5	0.9203256757507714	0.219	0.143	0.41236883917101386	1	Akain1
1.5562880420627378e-5	1.0043086062896665	0.174	0.106	0.4145951344055134	1	Tuft1
1.5727171274880272e-5	2.2725867836893974	0.024	0.005	0.41897184276281046	1	Gm45623
1.5792112571170475e-5	0.2557048856245734	0.88	0.836	0.42070187889598143	1	Trank1
1.594082972608736e-5	0.39553535075726476	0.715	0.639	0.42466370390296726	1	Zfyve16
1.5942471974078585e-5	0.4259824255643271	0.649	0.602	0.4247074533894535	1	Ctps2
1.5968754947053026e-5	0.7216525671436034	0.226	0.146	0.42540763178949265	1	C030017B01Rik
1.7400457617929146e-5	2.7752403259659086	0.026	0.006	0.46354819094163247	1	Gm13660
1.7852794902939432e-5	2.69174	0.028	0.007	0.47559845621430646	1	Gm10605
1.8334276771175525e-5	0.5769344738432831	0.275	0.189	0.488425	1	Tox3
1.9272706119121688e-5	0.7202919893677522	0.409	0.328	0.5134248910134017	1	Gm10516
1.9672412372563902e-5	0.55567	0.445	0.354	0.5240730656051024	1	Prdm5
1.9763363293704124e-5	3.2339120911355215	0.012	0.001	0.5264959981442778	1	Gm28323
2.0215433687398834e-5	2.6508924894743577	0.012	0.001	0.538539	1	Gm2956
2.1083114877405045e-5	0.7067897895206443	0.4	0.312	0.5616541803340704	1	Gys1
2.1536378913887356e-5	0.22697198240482086	0.856	0.782	0.5737291342659592	1	Cntn6
2.154890883101916e-5	1.8887505648801834	0.064	0.026	0.5740629312583504	1	Dennd2d
2.1594673958745993e-5	0.34638077072753315	0.741	0.691	0.5752821142609933	1	Scg3
2.1609993179139885e-5	0.6202290086717355	0.405	0.312	0.5756902182922865	1	Lpcat3
2.1658683688813278e-5	0.3716842267520647	0.678	0.592	0.5769873334699858	1	Tiam1
2.26324753260439e-5	1.4488303178723223	0.052	0.019	0.6029291426858094	1	Cr2
2.2911006616700987e-5	0.4048286834447268	0.478	0.375	0.6103492162689143	1	Scn3b
2.3144469244237326e-5	0.38275724283368995	0.673	0.609	0.6165686606664823	1	Taz
2.4250397733631603e-5	0.7445624764462395	0.268	0.191	0.6460305956239459	1	Txnrd2
2.452058882206466e-5	0.4605768947698057	0.365	0.264	0.6532284862198026	1	4930555F03Rik
2.458014778479196e-5	0.3219771559979937	0.682	0.611	0.6548151369868578	1	Dpysl5
2.6346949366648275e-5	0.785466	0.235	0.159	0.7018827311275101	1	Galt
2.7101536402815175e-5	0.334329	0.809	0.765	0.7219849297709963	1	Rb1
2.7218287294771746e-5	1.2395535581582928	0.096	0.048	0.7250951735327194	1	Mrm1
2.7398992402327183e-5	1.6770143733502252	0.033	0.009	0.7299091575979961	1	Gcat
2.7520423138689185e-5	0.22684901019231796	0.616	0.498	0.7331440724146799	1	Gm45323
2.8010451352539356e-5	0.40776653097897686	0.402	0.311	0.7461984240316485	1	Ctbp2
2.8505857614833488e-5	0.37224492752481647	0.614	0.51	0.7593960468591641	1	Luzp1
2.8590586457906478e-5	0.5052555544349724	0.365	0.276	0.7616532232386286	1	Tmem120b
2.906426287573422e-5	0.8551492220736026	0.259	0.177	0.7742719630095596	1	Camk1g
3.0084214927836395e-5	0.8380846790724013	0.266	0.186	0.8014434856775615	1	Sema6c
3.0909517968978315e-5	3.373187269644397	0.024	0.005	0.8234295586935823	1	Gm49291
3.0934304377549e-5	0.5208300841993141	0.513	0.439	0.8240898686179055	1	Tle1
3.1151797104859434e-5	0.2458600685270722	0.878	0.826	0.8298838748734553	1	Syn2
3.124783595285123e-5	0.7456443392033552	0.181	0.113	0.8324423497839567	1	Sox12
3.247584949858586e-5	1.1964629657025485	0.059	0.023	0.8651566306423273	1	Plin2
3.2733871210360506e-5	0.33060493506018285	0.614	0.529	0.8720303290440039	1	Hsd17b12
3.275668701953863e-5	2.1114248982153168	0.028	0.007	0.8726381422005092	1	Gm50048
3.801220253085836e-5	1.0175933725021609	0.125	0.068	1	1	Dera
3.813757653684351e-5	0.4469056820754686	0.576	0.51	1	1	Glce
3.8458023235286115e-5	0.83198	0.242	0.166	1	1	Sgk3
3.859827329008709e-5	0.4269540911963088	0.525	0.434	1	1	Cds1
3.8649709578423785e-5	0.931884	0.139	0.08	1	1	Rab13
4.0799816962620885e-5	0.6060749617706489	0.282	0.206	1	1	Dchs1
4.1329309012943547e-5	0.43498696589477004	0.48	0.393	1	1	Npc1
4.3024686567786164e-5	1.9589200169532326	0.033	0.009	1	1	Selenbp1
4.377650784481939e-5	0.3906855580727674	0.567	0.492	1	1	Prxl2c
4.3908267451459736e-5	0.47503776729168695	0.548	0.476	1	1	Oip5os1
4.568439177271026e-5	0.25635	0.878	0.834	1	1	Cdkal1
4.66421599965139e-5	1.4383914106002198	0.047	0.017	1	1	Ocln
4.681801342493162e-5	0.4410265341023014	0.402	0.31	1	1	Lgr5
4.7296881380430204e-5	0.3910968087765416	0.633	0.571	1	1	Cpeb1
4.77110703259194e-5	0.8213272777641323	0.256	0.181	1	1	Ptpn21
4.8806407833068186e-5	1.3425579196156248	0.082	0.04	1	1	Rassf6
4.9084585741596556e-5	0.24611049677624897	0.821	0.794	1	1	Mga
4.942914468243599e-5	0.6911273270684872	0.266	0.188	1	1	Osbpl5
5.189749185440815e-5	1.6716780574619445	0.061	0.026	1	1	Pxmp2
5.1923011291821594e-5	0.3211102694894268	0.718	0.664	1	1	Pcmtd2
5.333460447745093e-5	0.515661	0.466	0.39	1	1	Pfkfb4
5.434289931886034e-5	0.748814	0.388	0.306	1	1	Gtf2ird2
5.481079422254005e-5	1.7348043148661594	0.045	0.016	1	1	Igfbp3
5.553935631932111e-5	1.3670280377003579	0.068	0.03	1	1	Rnf122
5.608024113882404e-5	0.5759495847110012	0.466	0.397	1	1	Slc20a1
5.6097599537887464e-5	0.9957150687298744	0.209	0.141	1	1	Spsb4
5.778755909856799e-5	2.0590613457270246	0.021	0.004	1	1	Gm10837
5.934690936873914e-5	1.08739	0.125	0.071	1	1	Plcd1
5.9364089861826276e-5	1.4755520874415602	0.066	0.029	1	1	2700038G22Rik
6.028713239580852e-5	0.38448028248963667	0.713	0.672	1	1	Retreg1
6.044962131888445e-5	2.2993112167429794	0.024	0.005	1	1	Gm2109
6.0493913590905074e-5	0.45446572378080297	0.466	0.387	1	1	Radil
6.136948752974386e-5	0.2808350331472357	0.725	0.662	1	1	Ankrd10
6.402411987149479e-5	3.7005749042149203	0.016	0.003	1	1	D830026I12Rik
6.529393066180306e-5	0.28854375436061186	0.548	0.467	1	1	Pla2g4e
6.548205894393282e-5	1.1256661559569334	0.073	0.033	1	1	Gm20125
6.553801353028808e-5	2.6315862411807176	0.016	0.003	1	1	Gm32089
6.633316709568629e-5	0.7836410042740831	0.294	0.214	1	1	Pik3ip1
6.63395368150046e-5	0.4153626596528922	0.574	0.509	1	1	Atg2b
6.642802376249349e-5	0.4641476472677108	0.584	0.512	1	1	Cep85l
6.94649201328993e-5	0.5787270260723846	0.447	0.369	1	1	Reck
6.994363465030427e-5	0.5877067994432703	0.398	0.322	1	1	Slc37a3
7.10965556731815e-5	1.7619856190523606	0.04	0.014	1	1	Echdc2
7.114390251298159e-5	0.799437	0.132	0.076	1	1	Rasef
7.148056672538399e-5	0.4276751853826215	0.518	0.431	1	1	Slc10a7
7.167471521206502e-5	1.1253793748808212	0.129	0.074	1	1	Triobp
7.697266459998634e-5	0.3353382320768833	0.649	0.58	1	1	4931406P16Rik
7.69849171505975e-5	1.922229484887806	0.035	0.011	1	1	Grin3b
7.743302575892534e-5	0.3730454654139227	0.574	0.494	1	1	Mgat4a
7.809080431466369e-5	0.9996568184437367	0.202	0.135	1	1	Tmem44
7.900092302980277e-5	0.8011258406132136	0.219	0.151	1	1	Sun2
8.019303047360194e-5	0.3497926430621656	0.696	0.641	1	1	Hacd1
8.129651935199613e-5	0.21495588867707227	0.835	0.814	1	1	Usp24
8.231558364543428e-5	0.35259938340573527	0.52	0.427	1	1	Serpini1
8.385029462111347e-5	1.4500629863587555	0.056	0.023	1	1	Best1
8.455598632054585e-5	0.44860596905184597	0.572	0.503	1	1	Ezh1
8.755992783947403e-5	0.27585149246226265	0.713	0.653	1	1	Mta3
8.914592207182649e-5	2.713686061249053	0.014	0.002	1	1	Gm46519
9.081661917742516e-5	2.2211511064551086	0.028	0.008	1	1	Gm3279
9.099057350062115e-5	0.30312106814495166	0.807	0.786	1	1	Gm9801
9.32320554461181e-5	0.4200965274630918	0.508	0.429	1	1	Cep95
9.406124919785244e-5	0.5558735117757474	0.485	0.418	1	1	3110021N24Rik
9.428593828905992e-5	0.5662984143655887	0.414	0.336	1	1	Lurap1l
9.471388672923877e-5	0.6320105543562089	0.329	0.251	1	1	Unc5a
9.537609588145206e-5	4.055868083935756	0.012	0.001	1	1	Gm17508
9.565031993570802e-5	0.469324	0.351	0.264	1	1	Aldh4a1
9.617073733092109e-5	1.486972369600247	0.059	0.025	1	1	5033406O09Rik
9.631878441418292e-5	3.7419971955772864	0.012	0.001	1	1	Gm36101
9.695619210343112e-5	0.5308667543177726	0.492	0.419	1	1	Cep78
9.719731436396865e-5	0.3040881084668041	0.715	0.644	1	1	Rab30
9.884610718868971e-5	0.5748217845679453	0.449	0.375	1	1	Tdp1
9.994891927754719e-5	0.5280929638059388	0.358	0.275	1	1	H2afy2
1.0029331731395905e-4	0.346469	0.802	0.742	1	1	Hdac8
1.0112943830176855e-4	0.547238	0.341	0.259	1	1	4930578M01Rik
1.0123473689619047e-4	1.1672917385643387	0.162	0.103	1	1	Gm42439
1.035461688046471e-4	1.1233237028858758	0.061	0.026	1	1	Tfpi
1.0476239514599983e-4	1.4027016299885742	0.099	0.053	1	1	Neb
1.059400010049034e-4	1.5801443107842497	0.045	0.017	1	1	Vsig8
1.0737324819437172e-4	0.47021370420263664	0.456	0.386	1	1	Ache
1.0881178380798291e-4	3.135278065352469	0.021	0.005	1	1	1110002J07Rik
1.1071534163083067e-4	0.26150880644447705	0.132	0.076	1	1	Angpt1
1.113246611492044e-4	0.6322109051307889	0.391	0.323	1	1	Rnft1
1.1155499111811244e-4	0.6391984465301701	0.369	0.292	1	1	Gm10649
1.1242803702513154e-4	0.22228426981300592	0.807	0.758	1	1	Adar
1.139384035412407e-4	1.3285822503502054	0.085	0.043	1	1	Stag3
1.1426537468355033e-4	2.323503862085901	0.021	0.005	1	1	Klhl38
1.1523720063721216e-4	0.3826463029336707	0.671	0.6	1	1	Guf1
1.1553228081608682e-4	0.5483876715696949	0.275	0.202	1	1	Trf
1.1557028005837582e-4	0.5199848197840049	0.421	0.341	1	1	Ss18
1.194914162626426e-4	0.4647139238145095	0.508	0.433	1	1	Coro7
1.2093675404774373e-4	2.0558696138698336	0.031	0.009	1	1	Tmem154
1.2407439686709917e-4	0.33386643887681833	0.642	0.577	1	1	Acsl6
1.2571312057519586e-4	0.6697907672807715	0.362	0.289	1	1	Ube2ql1
1.2781617226241142e-4	0.5597444746348788	0.129	0.075	1	1	Adamts15
1.2794432413354954e-4	0.8524390170666267	0.146	0.089	1	1	4930432K21Rik
1.2957362829160265e-4	0.28637474735158935	0.8	0.746	1	1	Add1
1.310737247877008e-4	0.22622988219786122	0.845	0.821	1	1	Mbnl1
1.3451065357908504e-4	0.345253	0.696	0.634	1	1	Letm2
1.380796647055148e-4	0.5262033247512754	0.365	0.287	1	1	Smyd4
1.3826907398446152e-4	0.4206176984511027	0.593	0.541	1	1	Apoo
1.428537767228254e-4	0.2637239003742865	0.708	0.633	1	1	Hspa4l
1.432105433066465e-4	0.5226358940220728	0.402	0.328	1	1	Pfkfb2
1.4394203458151228e-4	0.4513320098304625	0.442	0.368	1	1	Tatdn3
1.4444980672792115e-4	2.5229292317214416	0.028	0.008	1	1	Slc38a3
1.467220320957345e-4	0.4193202958660889	0.489	0.405	1	1	Tmem191c
1.4862915359021138e-4	0.3404961604134842	0.496	0.412	1	1	Man2a1
1.4865475578288082e-4	0.2926308545977261	0.546	0.47	1	1	Bscl2
1.4867486747457043e-4	0.4635457524802864	0.452	0.376	1	1	Tarbp1
1.4879838272358729e-4	0.718912	0.169	0.108	1	1	Ppif
1.4906085331170695e-4	0.6760576901114135	0.339	0.27	1	1	Tmem243
1.4919187149850651e-4	0.4881770287765961	0.539	0.474	1	1	Atg16l2
1.5052913617197733e-4	0.44370536354685997	0.501	0.428	1	1	Spats2
1.5101576287773622e-4	0.9328825375710283	0.155	0.096	1	1	Gfpt2
1.5221075982080153e-4	0.468653	0.261	0.185	1	1	Pdgfc
1.5378357891077435e-4	0.23315588962934297	0.788	0.751	1	1	Snph
1.5533875045711844e-4	0.3191476110090937	0.781	0.739	1	1	Stk38
1.5541062954729402e-4	0.3683467875674896	0.569	0.493	1	1	Ccdc66
1.5633909595780992e-4	1.3122818637779718	0.106	0.059	1	1	Hbegf
1.642605679208085e-4	0.5917810578959154	0.449	0.372	1	1	Rims4
1.6676240818556682e-4	0.7818721938848316	0.207	0.141	1	1	Slc36a1
1.7254710268456064e-4	0.5192094879314881	0.306	0.231	1	1	Armcx4
1.7492017358759375e-4	1.0922268865267135	0.08	0.04	1	1	Sec31b
1.7514375224726413e-4	0.5722827350350546	0.231	0.16	1	1	Neurod1
1.7700383262090867e-4	0.4040828866615235	0.548	0.478	1	1	Srcin1
1.7805916561624123e-4	0.3057469638849609	0.755	0.719	1	1	4732471J01Rik
1.8169400741900938e-4	0.41731717399416873	0.576	0.488	1	1	Zfand4
1.8480270235270846e-4	0.6373353625788707	0.348	0.278	1	1	Fam185a
1.852167157822234e-4	0.8868866276464673	0.158	0.101	1	1	Haus3
1.8778072948051153e-4	0.3286824767635298	0.666	0.618	1	1	Evi5l
1.8809684158876212e-4	1.7045690601525987	0.026	0.007	1	1	Lvrn
1.889410751410579e-4	0.39040459307973174	0.431	0.342	1	1	Peli2
1.8994904085419301e-4	1.3489111969947354	0.089	0.047	1	1	Btd
1.9015666587765732e-4	0.3219467943106758	0.725	0.699	1	1	Slc7a14
1.9028236588809064e-4	0.3350420753994338	0.609	0.531	1	1	Srgap1
1.9317543317469454e-4	0.9483881852453342	0.224	0.156	1	1	Gm40437
1.9430487153674868e-4	1.3478557416242252	0.042	0.016	1	1	Ooep
1.9501704105672062e-4	0.3018456712159176	0.668	0.608	1	1	Caskin1
1.9508931670178048e-4	0.35158670525636226	0.579	0.519	1	1	Kansl3
1.9535748098851972e-4	0.6640829699387698	0.242	0.174	1	1	Disp3
1.981086895580193e-4	2.6157678076185062	0.019	0.004	1	1	Gm28822
2.003483666691804e-4	0.930788	0.089	0.047	1	1	Zic5
2.0214917261046167e-4	1.3300888765796781	0.047	0.019	1	1	Prox1os
2.0254792257554108e-4	2.674729818895978	0.019	0.004	1	1	Sptlc3
2.0312890573364418e-4	0.8839478692781304	0.113	0.065	1	1	Cabyr
2.0318133474877365e-4	2.193112130062814	0.024	0.006	1	1	2700089I24Rik
2.0369291864115452e-4	0.7571044447333182	0.153	0.097	1	1	Entpd1
2.086883218362851e-4	1.502854652426441	0.024	0.006	1	1	Psma8
2.1602224284917917e-4	1.1653385074804827	0.066	0.031	1	1	Vstm4
2.1906980185074833e-4	0.21544475537041818	0.772	0.719	1	1	Fam184a
2.2745669580547046e-4	0.33957690129852836	0.341	0.261	1	1	Rgs8
2.2838488812262878e-4	0.5289788611112414	0.367	0.289	1	1	Msmo1
2.296066487198717e-4	0.254234	0.774	0.705	1	1	Ccser2
2.322422308303095e-4	0.35028643614688093	0.202	0.135	1	1	Cthrc1
2.3278923782613157e-4	0.25313735515674535	0.699	0.648	1	1	Sgce
2.3526226182499552e-4	1.1423192527484773	0.139	0.086	1	1	Cyp4f13
2.3687481430001537e-4	1.5461806854663882	0.054	0.023	1	1	Gm49932
2.422714481261452e-4	1.738144132119654	0.056	0.025	1	1	Hmga2
2.4342386698180936e-4	0.661604	0.033	0.011	1	1	Entpd2
2.48651222065672e-4	0.5206067115068191	0.32	0.241	1	1	5330439K02Rik
2.503121250070557e-4	0.5117014713022122	0.452	0.381	1	1	Rcan1
2.5096656268794337e-4	0.4362336124604012	0.555	0.484	1	1	Hmgn3
2.52296995329422e-4	2.0497943613893526	0.014	0.002	1	1	Chil6
2.6033322179656903e-4	0.31276955839431586	0.544	0.457	1	1	Mroh1
2.6039515438546575e-4	1.0147241848369886	0.049	0.02	1	1	Agtr1a
2.647922476411143e-4	0.5101831060797368	0.496	0.441	1	1	Ilf2
2.6581541523850594e-4	0.7964707827820092	0.2	0.138	1	1	Sh2d5
2.669062798502009e-4	0.32345740663250777	0.628	0.579	1	1	Tacc2
2.6742988855301764e-4	2.4549810875291604	0.064	0.03	1	1	Gm48619
2.687320450181975e-4	0.28029675968986806	0.776	0.712	1	1	Herc3
2.694914305523985e-4	1.288694119028495	0.052	0.022	1	1	Pon2
2.703246363040812e-4	0.5858017717254218	0.442	0.368	1	1	Zfp598
2.724108927735072e-4	0.7087492602440175	0.125	0.074	1	1	Rexo5
2.729736532194863e-4	0.39451169549969034	0.478	0.401	1	1	Nck2
2.766793101699181e-4	0.7464355243806025	0.212	0.148	1	1	Arhgef10
2.7724569984272253e-4	0.8495827110141718	0.313	0.246	1	1	A330040F15Rik
2.776580718783305e-4	0.2987009423475789	0.685	0.616	1	1	Myo6
2.792835603113553e-4	0.3580747895254788	0.68	0.641	1	1	Prkag2
2.793941772743674e-4	1.0690639890119291	0.052	0.022	1	1	Adamtsl2
2.806583455750615e-4	1.4421712903181563	0.096	0.053	1	1	Nudt12
2.810363622685629e-4	0.9774061871086306	0.12	0.071	1	1	Arhgef37
2.8310603526153386e-4	0.22840568408644968	0.882	0.846	1	1	Brwd1
2.9344797164143117e-4	0.5780301191790178	0.233	0.166	1	1	Sat1
2.936210231878463e-4	0.2906460042920098	0.285	0.206	1	1	Gm29478
2.9500101189079697e-4	0.44269642305874635	0.506	0.433	1	1	Gga2
2.9575181854607865e-4	0.7571115169882265	0.188	0.129	1	1	Cdc25b
2.981538793345178e-4	0.3311659244057045	0.579	0.493	1	1	Ptprz1
3.02044778997302e-4	0.4396772254814345	0.292	0.216	1	1	Gm41361
3.029090218689059e-4	0.46193826336813615	0.158	0.099	1	1	Ccng1
3.061247856529181e-4	0.8868934005385802	0.153	0.098	1	1	Kank4
3.1030521285554653e-4	0.8792210849619329	0.2	0.139	1	1	Efhc2
3.111858313257456e-4	0.8459447783997738	0.101	0.057	1	1	Gm47027
3.125005653122798e-4	0.2393926934394992	0.861	0.814	1	1	Wsb1
3.1597182464735774e-4	0.5160208395135477	0.275	0.204	1	1	Wipi1
3.1775403234621355e-4	1.2680424175220395	0.047	0.019	1	1	Gm15521
3.229799412729684e-4	1.2151644173605858	0.071	0.034	1	1	1110015O18Rik
3.2372737356553517e-4	0.33381433019616885	0.635	0.587	1	1	Cyfip1
3.246013511153938e-4	0.7794656186977216	0.179	0.119	1	1	Gm26543
3.2644240587402306e-4	0.3397379357417756	0.678	0.611	1	1	Crebzf
3.2685066237046984e-4	1.5889460674450504	0.054	0.024	1	1	Kif26a
3.2858969709419363e-4	0.6664090313399762	0.188	0.128	1	1	Rps6ka6
3.30801062795776e-4	0.22740539849605934	0.76	0.67	1	1	Tango2
3.313363049642276e-4	0.6372412798169274	0.08	0.041	1	1	Paox
3.3643374350360994e-4	0.3368491803770511	0.678	0.614	1	1	Taok3
3.3696618493605064e-4	0.3895878343791166	0.515	0.449	1	1	Galk2
3.3825434017374054e-4	0.4668363602470015	0.541	0.467	1	1	A530058N18Rik
3.452491175827833e-4	3.061931923267296	0.016	0.003	1	1	Pon1
3.475601835873704e-4	2.824579613235251	0.012	0.002	1	1	Gm47207
3.479654230228642e-4	0.6882638024922134	0.275	0.207	1	1	Rsph10b
3.519920553966849e-4	0.5305854300643992	0.475	0.413	1	1	Cs
3.527860219869157e-4	0.7881538572691036	0.221	0.157	1	1	Creg2
3.551838180715967e-4	0.45649464292038605	0.548	0.491	1	1	Ptp4a2
3.570427375904272e-4	0.2638383199380394	0.736	0.656	1	1	Gm10125
3.6077641747285754e-4	0.4544841474194168	0.294	0.222	1	1	Zbtb10
3.6291307818923674e-4	0.643242	0.158	0.102	1	1	Zyx
3.6314864587109206e-4	0.21325170537718718	0.896	0.867	1	1	Upp2
3.68408379134459e-4	0.5325607159385863	0.266	0.199	1	1	Tcp11l2
3.786551077162429e-4	0.7815224264615481	0.181	0.123	1	1	Trim7
3.845781472242029e-4	0.2865727510201862	0.664	0.597	1	1	Gucy1b1
3.858162944860415e-4	0.5737273346989507	0.198	0.136	1	1	Fbxo30
3.8751777768931885e-4	0.2134556350669492	0.831	0.79	1	1	Phactr3
3.9240153388863655e-4	2.531562957785881	0.031	0.01	1	1	B230208H11Rik
3.9348392441726737e-4	0.4665003526993976	0.252	0.182	1	1	Mturn
3.97080429229845e-4	0.5174859724856131	0.402	0.341	1	1	Cog2
3.982337760215141e-4	0.7001351039758905	0.162	0.106	1	1	Gm16070
4.0037020976151083e-4	0.30403948326289987	0.614	0.539	1	1	Pitpnm3
4.096301612851131e-4	0.5053261263335673	0.447	0.379	1	1	Dnhd1
4.112759810883018e-4	0.3118632232476042	0.348	0.26	1	1	9330159M07Rik
4.166275914823409e-4	0.6941807547287371	0.355	0.291	1	1	Fam210a
4.2043150606543427e-4	0.5458497443196617	0.407	0.344	1	1	Dipk1b
4.2239850969101584e-4	0.8528538323232882	0.181	0.124	1	1	Pdk2
4.265423799309906e-4	0.3276531636578306	0.831	0.803	1	1	Wwox
4.297656900785719e-4	0.7805626766419951	0.082	0.044	1	1	Igf1
4.302251673580779e-4	0.26703841616236934	0.861	0.829	1	1	Tcaf1
4.3250986659711555e-4	1.462153589904994	0.061	0.029	1	1	C230035I16Rik
4.3735893143367606e-4	0.8069609573505181	0.588	0.568	1	1	Brinp2
4.3824749186914205e-4	0.46172355051545044	0.536	0.476	1	1	Fbxl3
4.4389722459026496e-4	0.401809	0.628	0.575	1	1	Zscan26
4.4515454287347877e-4	0.41783808481527296	0.468	0.388	1	1	Dusp16
4.475940514164723e-4	0.5603033389223273	0.242	0.179	1	1	Rps6ka1
4.492244146964635e-4	0.220882	0.774	0.74	1	1	Insr
4.51360508935274e-4	0.5622410055027371	0.209	0.144	1	1	Rbm24
4.518880713230817e-4	1.2021787524793934	0.075	0.039	1	1	Gm28513
4.527201058391884e-4	0.36162674491038427	0.414	0.343	1	1	Dek
4.5281877064074454e-4	0.24891330603833506	0.765	0.711	1	1	Lrrfip2
4.534708559549926e-4	2.0915135407690677	0.033	0.011	1	1	Gm36287
4.542439001634708e-4	0.8481317016720666	0.169	0.114	1	1	Lats2
4.5991461848196667e-4	0.661294	0.332	0.268	1	1	Cope
4.610711131509568e-4	0.4280360754678656	0.405	0.332	1	1	Stat2
4.7130960034641857e-4	0.25985850533132604	0.748	0.69	1	1	Ankrd55
4.743875782843494e-4	0.714519	0.207	0.148	1	1	Cep152
4.7606866792154794e-4	0.9186784364375598	0.089	0.049	1	1	Synm
4.781154215965922e-4	0.31417101267931125	0.675	0.623	1	1	Cab39l
4.8689521190528064e-4	0.7799143536240094	0.165	0.108	1	1	Slc26a11
4.935144805706589e-4	0.3072907808023706	0.421	0.348	1	1	Cbx7
4.943379477922682e-4	0.6340552760098199	0.16	0.103	1	1	Skor1
4.952797895359917e-4	0.38653868003883907	0.424	0.354	1	1	St5
4.984854315348493e-4	0.661235	0.231	0.168	1	1	Tyw5
5.037522004917029e-4	0.5244281328249101	0.268	0.2	1	1	Asap3
5.086482785905931e-4	0.26882336293406045	0.682	0.626	1	1	E130308A19Rik
5.129988302990466e-4	0.2760489196157705	0.696	0.653	1	1	Dhx30
5.138420364215743e-4	0.2512563877672768	0.744	0.716	1	1	Atxn7
5.145517677127135e-4	0.7264890926431593	0.205	0.144	1	1	Fdps
5.196162327642561e-4	0.5970826791690411	0.362	0.293	1	1	Man2c1os
5.240248580131114e-4	0.6440564208158941	0.2	0.141	1	1	Lrig1
5.274901045328348e-4	0.3985200272788527	0.504	0.44	1	1	Tfrc
5.29016693131506e-4	0.40598454009200513	0.473	0.397	1	1	Ppp1r16b
5.353814088503016e-4	2.1694601416432304	0.028	0.009	1	1	4931429P17Rik
5.370689547507966e-4	0.4954964778469504	0.447	0.381	1	1	Gm19938
5.420259932070565e-4	1.518220152390601	0.071	0.036	1	1	Cyp2s1
5.480896584863271e-4	1.6027059782331996	0.028	0.009	1	1	Gm48740
5.53647658022956e-4	0.517373	0.384	0.31	1	1	Sytl2
5.59709401440321e-4	1.2883150505173173	0.071	0.036	1	1	Zfp784
5.606852183532598e-4	0.9785963465795153	0.179	0.124	1	1	A230083G16Rik
5.631484551398087e-4	0.4924837582226115	0.485	0.427	1	1	Actn1
5.639476274503664e-4	0.771248	0.214	0.154	1	1	Dynlt1c
5.706183461661765e-4	0.6586639481532384	0.315	0.247	1	1	Trmt2b
5.812742677317939e-4	1.8805018068207717	0.031	0.01	1	1	Gm16499
5.872895273672967e-4	0.6636813895454883	0.226	0.165	1	1	Dars2
5.888753513817088e-4	2.2011355116257683	0.031	0.01	1	1	Cpxm2
6.010737707540176e-4	2.537891377031138	0.038	0.015	1	1	Rnf39
6.02158852200374e-4	0.47363	0.478	0.416	1	1	Eef2k
6.022505093676834e-4	2.852653858423806	0.014	0.003	1	1	Ccno
6.038673351686957e-4	0.6253742724677842	0.264	0.199	1	1	Pik3cd
6.097142428994576e-4	2.512624667726538	0.014	0.003	1	1	Gm9936
6.140177901432526e-4	2.8176987963529454	0.014	0.003	1	1	Prr15
6.149360244427067e-4	0.3157893127634442	0.744	0.692	1	1	Smarcc2
6.150854430930546e-4	0.4760310780414081	0.445	0.374	1	1	Drp2
6.174638679743486e-4	0.9258592384464999	0.089	0.05	1	1	Gldn
6.267819637920827e-4	0.25651335084339216	0.769	0.731	1	1	Ubr2
6.277942647243502e-4	1.4692312312115439	0.047	0.02	1	1	Gm13919
6.297320761093179e-4	0.22681028600468162	0.734	0.648	1	1	Pfkp
6.375332679540866e-4	2.473533536750195	0.021	0.006	1	1	BC028528
6.376520539666279e-4	1.1693460725635099	0.059	0.028	1	1	Pdp2
6.501208539591156e-4	1.8136316984540315	0.049	0.022	1	1	Gm28055
6.538822244392523e-4	0.4972236266315795	0.273	0.21	1	1	Wdhd1
6.550647629549416e-4	0.9452423864175543	0.127	0.08	1	1	Sycp3
6.596548912753775e-4	0.6448782000526694	0.252	0.188	1	1	Utp14b
6.78406746294712e-4	0.29098291252165875	0.565	0.492	1	1	Mpv17l
6.949335072984216e-4	0.33661746791054925	0.664	0.641	1	1	Fbxl2
6.988072247753517e-4	0.40894360889746084	0.499	0.426	1	1	Mccc2
7.130550052753232e-4	0.3290400665958898	0.767	0.707	1	1	Xrn2
7.136166865905224e-4	0.9893445076880454	0.158	0.105	1	1	Lama2
7.164973304704135e-4	2.746203764108291	0.016	0.004	1	1	AU022754
7.258763195350851e-4	0.25103514328225685	0.626	0.553	1	1	Prkaa2
7.328171605451439e-4	0.2581193225640052	0.741	0.675	1	1	Dcx
7.393083372365926e-4	0.6659595225306636	0.261	0.195	1	1	Ell2
7.397789966847446e-4	0.3639404941649043	0.536	0.481	1	1	Gm16083
7.534467524325775e-4	1.3378680567587669	0.042	0.018	1	1	Gm26953
7.572485887724211e-4	2.077537965532553	0.038	0.015	1	1	Gm16984
7.609250253358198e-4	0.3676564038900312	0.504	0.431	1	1	Syt13
7.6198486584799e-4	0.6668237820791934	0.186	0.128	1	1	Rbms2
7.737682158734478e-4	0.31837800548410533	0.711	0.676	1	1	Megf9
7.762432610142032e-4	0.4092754796173343	0.569	0.521	1	1	Atg3
7.79035060186835e-4	0.4488016898212862	0.492	0.424	1	1	Rusc1
7.946377791259208e-4	0.6171703709675437	0.369	0.301	1	1	Enox2
7.979405073666153e-4	0.47319570061213057	0.442	0.38	1	1	Tmem184b
8.023216861811628e-4	1.9210992531575126	0.028	0.009	1	1	Col28a1
8.098609914727146e-4	0.29886520077681733	0.685	0.648	1	1	Phlpp2
8.150952559197752e-4	0.5390990597344532	0.271	0.208	1	1	Ubfd1
8.167106551848564e-4	1.4928319042570948	0.078	0.042	1	1	Hrh3
8.278803803677222e-4	0.6422072293298995	0.207	0.148	1	1	Mxra7
8.359047031260051e-4	0.45333553642634694	0.574	0.539	1	1	Snx10
8.466937379842905e-4	1.5917854039411878	0.035	0.014	1	1	2310040G24Rik
8.47715844494299e-4	0.2051036991306292	0.833	0.791	1	1	Nrd1
8.479535241355128e-4	1.4934817361292438	0.054	0.025	1	1	Gm42560
8.490693481780712e-4	1.4389622109142612	0.054	0.025	1	1	Tspan32os
8.514774492967537e-4	0.3458755856358652	0.515	0.437	1	1	Pdpr
8.526562277059523e-4	0.6272234968769113	0.245	0.184	1	1	Fstl1
8.528476065048764e-4	0.5017755929034757	0.452	0.381	1	1	5430405H02Rik
0.000858668	0.4273785337887974	0.433	0.365	1	1	Ttc1
8.612943553854861e-4	0.9822469178444972	0.136	0.089	1	1	Pttg1
8.67303601712857e-4	1.787757637988145	0.024	0.007	1	1	Zfp872
8.778207971448488e-4	0.44660341733838727	0.395	0.332	1	1	Mpzl1
8.801688328905869e-4	0.20554369391106764	0.635	0.581	1	1	Sipa1l3
8.846581291820584e-4	0.7613827542079665	0.153	0.102	1	1	Nanos3
8.971999069752954e-4	0.6964636651389053	0.148	0.097	1	1	Prim1
9.038964621249982e-4	0.6380851863891244	0.278	0.219	1	1	Clcn1
9.064996457644838e-4	0.9120580918848478	0.174	0.121	1	1	Bcar3
9.305636126943097e-4	0.21353921255808328	0.727	0.681	1	1	Ttc28
9.504101041560485e-4	0.23951390190070254	0.821	0.769	1	1	Glrb
9.504119892376221e-4	0.5489703768386085	0.386	0.321	1	1	Lca5
9.509720813010861e-4	0.888531	0.162	0.111	1	1	Gm4793
9.572603177442639e-4	3.434601315579539	0.012	0.002	1	1	Slc6a12
9.591252788903919e-4	0.20083082176474498	0.894	0.894	1	1	Srpk2
9.646395666051168e-4	4.1844187292580415	0.012	0.002	1	1	Gm5118
9.654924444945315e-4	0.3488259645887364	0.534	0.471	1	1	Ivd
9.655777536286001e-4	0.2780182754905205	0.765	0.747	1	1	Mtcl1
9.85205020181913e-4	2.1877050146447647	0.012	0.002	1	1	Iyd
9.870945975978544e-4	2.366362729532697	0.012	0.002	1	1	Blk
0.00100199	0.5666830153517681	0.268	0.203	1	1	Rnf19b
0.00101106	0.566102	0.299	0.238	1	1	Ctsf
0.00101642	0.29558710254383935	0.449	0.377	1	1	Adamts17
0.0010431	0.85565	0.106	0.064	1	1	Prss36
0.00104441	1.1950368436092207	0.087	0.049	1	1	Gm26555
0.00104644	0.41764926917433276	0.473	0.406	1	1	Zfyve26
0.00105006	0.4586233742636677	0.544	0.476	1	1	Gm33228
0.00105135	0.49706051744367186	0.478	0.417	1	1	Appl2
0.00106073	0.3591072868649079	0.461	0.399	1	1	Sh3gl3
0.00108065	0.28857152819151966	0.816	0.781	1	1	Tpr
0.00108433	0.6328718822270103	0.292	0.229	1	1	Entpd5
0.00111676	0.2001247442423617	0.826	0.803	1	1	Zfp704
0.00113461	0.6963567062088838	0.315	0.262	1	1	Gm14966
0.00114707	1.4531865414342562	0.087	0.05	1	1	Dll1
0.00116413	0.4366253158758223	0.454	0.395	1	1	Ttc39b
0.00116837	1.1596294478993503	0.028	0.01	1	1	Crybg2
0.00117232	0.503828	0.12	0.074	1	1	Zic2
0.00119812	0.2282681769419871	0.779	0.746	1	1	Ctif
0.00119853	0.9606862744469904	0.045	0.02	1	1	D030055H07Rik
0.00122041	0.9526162360905728	0.115	0.072	1	1	Poln
0.00122225	1.2710959209721313	0.078	0.043	1	1	Pcdh8
0.00122897	2.420626584064653	0.019	0.005	1	1	Grxcr1
0.0012407	0.7349874518576676	0.158	0.106	1	1	Tmem159
0.00125248	1.3554977815735292	0.033	0.013	1	1	Bfsp2
0.00125995	0.23173832156091712	0.753	0.692	1	1	Pnn
0.00127645	0.43110404430580584	0.48	0.416	1	1	Gk
0.00129638	0.35697394128059146	0.433	0.365	1	1	Mtr
0.00130862	0.5750301486513625	0.365	0.301	1	1	Mospd2
0.00131258	0.4098420231426002	0.452	0.384	1	1	Gm50304
0.00132113	0.6801556208096307	0.214	0.157	1	1	Adra1b
0.00134645	1.0166631122843732	0.092	0.053	1	1	Heg1
0.0013499	0.36361813249630215	0.402	0.334	1	1	Nipal3
0.00135259	0.28099855029022036	0.475	0.4	1	1	Zfhx2os
0.00136584	0.9007377034351425	0.136	0.09	1	1	Pes1
0.00136675	0.9162898620672744	0.075	0.041	1	1	D930007P13Rik
0.00136887	1.607132713183404	0.016	0.004	1	1	Onecut1
0.00137395	0.8045830392883544	0.153	0.105	1	1	Psg16
0.00138724	0.22898352389090876	0.762	0.732	1	1	Pde7a
0.0013905	0.8505167810541776	0.136	0.089	1	1	Lsm3
0.00140008	0.29641032047028537	0.513	0.45	1	1	Mir670hg
0.00140018	0.2608427711251347	0.631	0.566	1	1	Slc16a7
0.00142448	0.6932375348270305	0.155	0.104	1	1	9330179D12Rik
0.00143094	0.5873719717416215	0.176	0.124	1	1	Rsad1
0.00144231	0.8284954481664968	0.212	0.16	1	1	Nox1
0.00144636	1.7455908057244223	0.026	0.009	1	1	Ccn2
0.00144787	1.7101154010591717	0.042	0.019	1	1	Atp4a
0.00145223	0.3890403292648563	0.278	0.214	1	1	Plcxd2
0.00145971	0.3045351394463487	0.445	0.382	1	1	Zcchc2
0.0014774	0.7767996260776586	0.191	0.138	1	1	Tfeb
0.00147759	0.6932510074277087	0.207	0.15	1	1	Fads3
0.00148212	0.6447984129408719	0.247	0.19	1	1	Smug1
0.00148719	0.46687121914754437	0.48	0.415	1	1	Wdr59
0.00149202	0.682275	0.181	0.129	1	1	Map3k20
0.00150154	0.4927795249210658	0.205	0.148	1	1	Cat
0.00151518	0.7225970184567003	0.212	0.158	1	1	Smoc1
0.00151562	1.6336985733738203	0.026	0.009	1	1	Gm12132
0.00153438	0.5188342479492154	0.132	0.084	1	1	Mapk7
0.0015561	1.1561160690828611	0.026	0.009	1	1	Nxph3
0.00155715	0.20110340545679645	0.68	0.611	1	1	Efr3b
0.00156766	0.2420318208520491	0.68	0.641	1	1	Mrtfa
0.00157412	0.7502517444287187	0.134	0.088	1	1	Slc7a3
0.00157792	0.6442453657802769	0.313	0.258	1	1	Gm32926
0.00158725	1.0149911208375686	0.085	0.048	1	1	A930033H14Rik
0.00159178	0.4511554721495179	0.393	0.329	1	1	Sf3a1
0.00159439	1.3678370019568886	0.061	0.031	1	1	Gm49970
0.00162429	0.6175235932550713	0.341	0.279	1	1	Pccb
0.0016369	1.6731117615549334	0.028	0.01	1	1	Plpp2
0.00165975	0.5599277127030791	0.344	0.288	1	1	Crat
0.00167417	0.5154756458861511	0.287	0.223	1	1	Prcp
0.00168106	0.48225514664629565	0.419	0.364	1	1	Med1
0.0016879	0.26970453763077895	0.466	0.394	1	1	Got1
0.0016937	1.4030106387879142	0.073	0.04	1	1	Nudt17
0.00170005	1.0300842546951499	0.122	0.079	1	1	Fhdc1
0.00173898	0.7297797666970962	0.113	0.071	1	1	Cd164l2
0.00174621	0.6402603757398775	0.299	0.238	1	1	Sh3bgrl2
0.00177605	0.33525270237479365	0.454	0.369	1	1	Tmem91
0.00178851	0.7185968498425921	0.071	0.038	1	1	Egfr
0.00179969	1.117209733334458	0.099	0.06	1	1	Mmel1
0.00180499	0.31851736486429527	0.591	0.533	1	1	Pgm2l1
0.00182179	0.32140976961188017	0.586	0.554	1	1	Snx30
0.00183229	0.7834698132876401	0.075	0.042	1	1	Naglu
0.0018389	0.2892987355059477	0.614	0.544	1	1	Anks1
0.00185243	0.31835278157393615	0.664	0.608	1	1	Rps6ka3
0.00191293	0.7253967316584289	0.231	0.177	1	1	Gpd1l
0.00194089	0.23142913418583794	0.694	0.639	1	1	Zmym6
0.0019418	1.0820339633504017	0.122	0.079	1	1	Tex14
0.00195663	0.45350532933310683	0.193	0.139	1	1	Accs
0.00196201	0.26370776063103873	0.678	0.629	1	1	Khdrbs1
0.00197823	0.5480792741562808	0.285	0.228	1	1	Nt5c3b
0.00199317	2.4864948031623344	0.019	0.005	1	1	Gm27016
0.00203276	1.994748283684837	0.019	0.005	1	1	Gm7247
0.00203527	1.2263703830386286	0.071	0.039	1	1	A530046M15Rik
0.00203624	0.6749010656688106	0.129	0.084	1	1	Grn
0.00204169	0.53332	0.162	0.112	1	1	2700069I18Rik
0.00204595	0.4400429310740228	0.487	0.433	1	1	Fancm
0.00207969	1.2889956867367616	0.071	0.039	1	1	Rcor2
0.00210099	2.0100830358870656	0.066	0.036	1	1	Ttn
0.00211402	0.6356278639602411	0.115	0.072	1	1	Adgrg2
0.00211696	0.3102688294000009	0.536	0.48	1	1	Usp10
0.00212582	1.684032766193428	0.033	0.013	1	1	2810455O05Rik
0.00212915	1.5861966267054406	0.047	0.022	1	1	Gm26902
0.00214277	0.7462599333768809	0.019	0.005	1	1	Gm32243
0.00215234	0.27529655850225854	0.591	0.527	1	1	Ptpa
0.00216384	0.35016243161945027	0.424	0.363	1	1	Deaf1
0.00217657	0.6802570272532247	0.315	0.257	1	1	Sorcs2
0.00217793	1.7300032620505368	0.042	0.019	1	1	Gm12631
0.00218769	0.30295	0.419	0.35	1	1	Wasf2
0.00218779	1.4940020515485628	0.028	0.01	1	1	Arg1
0.0021951	0.3294966167580045	0.539	0.479	1	1	Me1
0.00223838	0.580056	0.209	0.155	1	1	Lrrc75a
0.00224371	0.3781785051759967	0.442	0.388	1	1	Sdhb
0.00227319	0.2780549561845858	0.729	0.674	1	1	Hdx
0.00227339	0.715009	0.172	0.121	1	1	Vash2
0.00229448	2.549899091653103	0.012	0.002	1	1	G630093K05Rik
0.00229767	0.2338645497140286	0.626	0.568	1	1	Asah1
0.00230237	2.5988755050553536	0.012	0.002	1	1	Gm13211
0.00230554	0.5498217455241852	0.2	0.145	1	1	Dtwd2
0.00235435	0.6590259987377931	0.252	0.196	1	1	Fmnl1
0.00235513	2.1880630610184575	0.016	0.004	1	1	Exoc3l
0.00235551	1.3483778505599595	0.038	0.016	1	1	Hey2
0.00235999	0.83089	0.224	0.173	1	1	Msto1
0.0023731	0.8377452519608899	0.099	0.06	1	1	Phyhip
0.00241596	0.9530205096055484	0.111	0.07	1	1	Mettl27
0.00241947	0.5863156632595921	0.202	0.15	1	1	Nedd9
0.002436	0.5354978927128777	0.339	0.28	1	1	Mtmr14
0.00247521	0.9611140068663526	0.111	0.071	1	1	Fancg
0.0024951	0.9253739812788586	0.129	0.087	1	1	Sipa1
0.00249751	2.9281619103298002	0.014	0.003	1	1	Btn1a1
0.00252189	1.093745312787049	0.089	0.053	1	1	Car8
0.00253294	0.31187780833544587	0.445	0.382	1	1	Arhgef40
0.00254198	0.762221	0.082	0.048	1	1	Selenov
0.00255017	0.3692185447084735	0.376	0.314	1	1	Tent4a
0.00255222	1.2797728617281017	0.035	0.015	1	1	Sertm1
0.00255949	0.2141674924853666	0.791	0.75	1	1	Cwc27
0.00259843	0.6839592718063252	0.186	0.136	1	1	Gm32509
0.00259853	0.9734606677849498	0.101	0.064	1	1	Gstt2
0.00261039	0.5224256670633203	0.184	0.133	1	1	Haus8
0.00261558	0.20029962915319022	0.661	0.588	1	1	Alms1
0.00261924	0.3814012508439204	0.313	0.254	1	1	Bach1
0.00262129	0.25981653335387184	0.687	0.636	1	1	Nfyc
0.00263071	0.21691439012354952	0.607	0.539	1	1	Kcnk10
0.00263512	0.23504112789261555	0.762	0.731	1	1	Pdss2
0.00263584	1.442364049663035	0.021	0.007	1	1	Frem3
0.00266431	0.267475	0.572	0.512	1	1	Hivep1
0.00268571	0.3402753066230152	0.654	0.633	1	1	Kif13b
0.00271928	1.1432294833760879	0.078	0.045	1	1	Aoah
0.00273491	0.279931	0.694	0.662	1	1	Sars
0.00273584	0.9995157028039454	0.056	0.029	1	1	A730098A19Rik
0.00273591	0.2794827717905632	0.666	0.644	1	1	Asph
0.00273993	1.4186810030368702	0.087	0.053	1	1	Gm16226
0.00275703	0.3220890580993766	0.541	0.482	1	1	Clcn5
0.00276351	0.28567905784663195	0.579	0.516	1	1	Adss
0.00277072	0.57982	0.271	0.216	1	1	Tspan12
0.00277658	0.21785875821859518	0.715	0.675	1	1	Numa1
0.00277752	0.7298193414138772	0.146	0.102	1	1	Zbed3
0.00278221	0.5562236880834348	0.113	0.072	1	1	Aloxe3
0.0027991	0.966137	0.146	0.102	1	1	Bag2
0.00283372	0.5253938652473646	0.198	0.146	1	1	A830012C17Rik
0.00283556	0.31084492605091185	0.386	0.325	1	1	Zfp74
0.00286653	1.9892168020379453	0.028	0.011	1	1	Cenpi
0.00286918	0.4168260653619267	0.431	0.376	1	1	Rrnad1
0.00289524	0.32090205099516167	0.522	0.462	1	1	Kifc2
0.00290353	1.1723016105714494	0.075	0.043	1	1	Gm41664
0.00295906	0.5199871853619642	0.301	0.247	1	1	Fndc4
0.00298584	0.30479680005370335	0.169	0.117	1	1	Id4
0.00299034	0.55095	0.416	0.369	1	1	Narf
0.00299295	0.7803543544895062	0.047	0.023	1	1	2610035F20Rik
0.00299541	0.544255	0.075	0.043	1	1	Scd1
0.00304106	0.4281965892683304	0.306	0.243	1	1	Gipc2
0.0030723	1.0083998939857586	0.094	0.058	1	1	Pradc1
0.00308143	0.4038245668389132	0.539	0.488	1	1	Mafg
0.00311619	2.2689805615348577	0.019	0.006	1	1	Anxa13
0.00311819	0.22270136375689575	0.772	0.745	1	1	Abhd18
0.00313332	0.6115677559713029	0.231	0.177	1	1	Rnasel
0.00315231	0.20625309212575743	0.739	0.696	1	1	Eps15l1
0.00316353	2.271242690124396	0.019	0.006	1	1	6330420H09Rik
0.00317671	1.4443672856631746	0.045	0.021	1	1	Cd1d1
0.00318335	0.3471256214542105	0.562	0.511	1	1	Mthfs
0.00319961	0.6958744723248751	0.148	0.103	1	1	Itga7
0.00322143	0.22260575539720961	0.741	0.708	1	1	Sfmbt1
0.00330614	0.4511590614129193	0.221	0.164	1	1	Rec8
0.00331783	0.44782675147798723	0.339	0.281	1	1	4931406C07Rik
0.00332483	1.628109626024238	0.019	0.006	1	1	Gm11651
0.00341866	0.6878971010696251	0.214	0.162	1	1	Sord
0.00342429	0.9235031302458623	0.127	0.087	1	1	Mvk
0.00343044	0.302841	0.391	0.33	1	1	Anxa6
0.00343803	0.3284590176087414	0.447	0.381	1	1	Aco1
0.00344706	0.35820659847809977	0.511	0.458	1	1	Gars
0.00345032	0.48090977526598344	0.136	0.091	1	1	Grid2ip
0.00345846	1.6787741644877459	0.033	0.014	1	1	Tdrd9
0.00348761	0.328166	0.494	0.434	1	1	Atad3a
0.00348929	0.7453667282674328	0.191	0.14	1	1	Gm6225
0.00350215	0.9552691917400296	0.12	0.08	1	1	Sbsn
0.00351077	0.24404222430450034	0.741	0.682	1	1	St3gal3
0.00353326	1.4356476491485939	0.038	0.017	1	1	Nyx
0.00356912	0.3761150297181025	0.482	0.421	1	1	Snx9
0.00358756	0.5249725084831249	0.287	0.232	1	1	Plag1
0.0036465	0.4281422298464679	0.416	0.363	1	1	Ptar1
0.00365714	0.7094104630192981	0.113	0.073	1	1	Abcb6
0.00368849	0.24833361855638703	0.696	0.638	1	1	Fam171a1
0.00369305	0.8360502934687637	0.174	0.127	1	1	D830030K20Rik
0.00369769	0.5751821789413385	0.207	0.152	1	1	A230077H06Rik
0.00372545	0.2862953026932276	0.654	0.612	1	1	Uhrf1bp1l
0.00373625	1.0214650817037851	0.061	0.033	1	1	Crtap
0.00376618	0.37890983195729966	0.344	0.279	1	1	Ttl
0.00382561	1.1083630252299619	0.056	0.03	1	1	Gm13031
0.00389961	0.3062753963699525	0.452	0.391	1	1	Sema4g
0.00390555	1.0631199577150707	0.101	0.065	1	1	Gm50012
0.00391391	0.25827923698689614	0.52	0.47	1	1	Ccz1
0.00397314	2.0862284612356836	0.016	0.005	1	1	Sstr4
0.00397508	1.3780621778194613	0.024	0.008	1	1	Col8a2
0.00402015	1.070275802724744	0.089	0.055	1	1	Gm49685
0.00402811	0.45989478864294675	0.332	0.278	1	1	Arhgef2
0.00405155	1.1485438725941286	0.047	0.023	1	1	Gm16196
0.00407978	0.244831	0.631	0.575	1	1	Mpc1
0.00408	1.3082435440742368	0.129	0.09	1	1	Pip5kl1
0.00408206	0.2081382809400213	0.687	0.623	1	1	Dop1b
0.00412469	0.48224659427808536	0.278	0.221	1	1	Sbk1
0.00414131	0.38283742787145447	0.504	0.446	1	1	Cry2
0.00415735	0.25319563746425167	0.675	0.649	1	1	Ppfia1
0.00419381	0.4424926598907297	0.393	0.342	1	1	Tank
0.00420271	0.2571377106949379	0.715	0.665	1	1	Hibadh
0.00421064	0.37935095212588144	0.513	0.474	1	1	Sh3bp5
0.00421922	0.45330514806894795	0.506	0.455	1	1	Tbc1d24
0.00422204	0.5538666570057598	0.118	0.077	1	1	Galr1
0.00425175	0.23952066466350208	0.513	0.456	1	1	Got2
0.00430174	0.3187044547550303	0.372	0.303	1	1	Shisa6
0.00432851	0.34807103842509357	0.395	0.341	1	1	Prr14
0.00433319	0.22947649508351398	0.598	0.527	1	1	Slc4a8
0.00433347	0.3113470446121782	0.475	0.417	1	1	Rps6kl1
0.0043453	0.9041629843038717	0.169	0.124	1	1	Plagl1
0.00434792	1.053316793076907	0.068	0.039	1	1	Pdgfb
0.00437586	1.0117139660025707	0.099	0.063	1	1	Gcnt2
0.00440852	0.5712973621664403	0.226	0.174	1	1	Telo2
0.00441633	0.5548837600278609	0.355	0.306	1	1	Rexo1
0.00443664	0.235081	0.647	0.59	1	1	Rgs9
0.00444554	0.4074213335478334	0.414	0.357	1	1	Prpsap1
0.00446445	0.7376286318592524	0.216	0.168	1	1	Chkb
0.00450004	0.2577659452368316	0.579	0.53	1	1	Mccc1
0.00450267	0.25520602448337004	0.736	0.699	1	1	4933406I18Rik
0.00454767	0.3191808315297813	0.36	0.295	1	1	Ogfrl1
0.00457393	1.4238619719699006	0.033	0.014	1	1	Cdt1
0.00457805	0.7018870675537383	0.174	0.127	1	1	Wipf1
0.00458271	0.7883492617902705	0.078	0.046	1	1	Piga
0.00461495	0.2743366278036836	0.652	0.605	1	1	Srr
0.00465259	0.6269103907053974	0.188	0.14	1	1	Vangl1
0.00471398	2.385537396062504	0.012	0.003	1	1	Gm6878
0.00477381	0.5531276449481162	0.122	0.082	1	1	Prrt4
0.00479163	0.3497580059349148	0.499	0.449	1	1	Usp36
0.00484064	0.38568403162993525	0.233	0.176	1	1	Stk33
0.0048663	0.21586183809275394	0.499	0.431	1	1	Hoxa3
0.00489375	0.23045636616677737	0.692	0.644	1	1	Lpin2
0.00489523	0.24233445642472157	0.649	0.612	1	1	Usp8
0.00490546	0.3319183617674728	0.339	0.283	1	1	Scpep1
0.00497921	0.2507759138994011	0.642	0.595	1	1	Sptb
0.00499626	0.23853775695400764	0.711	0.662	1	1	Clk4
0.00500613	0.28495421780072583	0.195	0.143	1	1	Ftl1-ps1
0.00501263	1.5956659521112293	0.045	0.022	1	1	Syde1
0.00502723	0.9231957841733074	0.054	0.028	1	1	Colq
0.00507905	1.6948013002858167	0.038	0.018	1	1	8030453O22Rik
0.00508381	0.35659525103051115	0.506	0.461	1	1	Nphp3
0.00510956	0.22863646510096336	0.649	0.595	1	1	Fbxo3
0.00513941	0.7618279360592903	0.148	0.105	1	1	A330041J22Rik
0.00514167	1.2316445248634245	0.082	0.051	1	1	Gm47096
0.00514823	0.359493	0.369	0.309	1	1	Itpk1
0.00519815	0.7076137712285653	0.125	0.085	1	1	Mag
0.00524064	0.28083804413175095	0.689	0.665	1	1	Slc25a27
0.00524075	0.5885770313580378	0.127	0.087	1	1	Il18bp
0.00527145	0.2311258648955174	0.664	0.618	1	1	Dmtf1
0.00533384	1.8131291181107292	0.026	0.01	1	1	Mansc4
0.00536477	0.3372473456096241	0.235	0.181	1	1	Msi1
0.00536521	2.04961	0.024	0.009	1	1	Cd101
0.0054847	0.3416403618605228	0.384	0.327	1	1	Rcan3
0.00551832	1.2640741514263638	0.038	0.018	1	1	Trpm6
0.00552489	0.22375917790418992	0.612	0.58	1	1	Ddi2
0.00557531	0.42474772728588306	0.052	0.027	1	1	Klra2
0.00565095	1.1698651949084375	0.026	0.01	1	1	Clec14a
0.00565177	0.31394658704167666	0.656	0.605	1	1	Prkar2b
0.00567968	1.4800759195838111	0.024	0.009	1	1	Card9
0.00568605	0.33824902260840917	0.369	0.316	1	1	Inpp5k
0.00570466	0.8440640168001052	0.191	0.145	1	1	Mycbpap
0.00571347	0.29565162735961925	0.504	0.463	1	1	Ensa
0.00578452	0.29922513075545853	0.327	0.266	1	1	Tppp
0.00578478	0.4157100742313027	0.482	0.431	1	1	Cxadr
0.0057884	1.4120292799388876	0.04	0.019	1	1	Stab2
0.00584261	0.4216688563211861	0.334	0.277	1	1	Fads1
0.00586	0.35205932656755645	0.369	0.314	1	1	Gm26944
0.00588027	0.40700433966422656	0.482	0.444	1	1	Pank1
0.00613769	0.48641000020115865	0.322	0.273	1	1	Plekhn1
0.00614583	0.9093572665186849	0.122	0.084	1	1	Dna2
0.00615829	0.5496052825049169	0.294	0.243	1	1	Znrf2
0.00616026	0.4420926774822169	0.44	0.385	1	1	Pick1
0.00616197	0.3784555587848266	0.4	0.346	1	1	Zfp516
0.00616933	0.4770170331075225	0.141	0.1	1	1	D730003I15Rik
0.00623412	0.47914429373461087	0.294	0.243	1	1	Blm
0.0062363	1.194545886361249	0.071	0.042	1	1	Gpr146
0.0062796	0.39164608785932675	0.473	0.427	1	1	Klhl12
0.00637672	0.9363987611996527	0.106	0.071	1	1	Acaa2
0.00641088	1.1387278617899437	0.035	0.016	1	1	AC103362.1
0.00643885	0.3185137830359046	0.341	0.287	1	1	Gemin5
0.00644142	0.356544	0.482	0.439	1	1	Tubgcp2
0.00648278	0.2962676152715128	0.699	0.64	1	1	Dip2a
0.00648945	0.3659281668091463	0.515	0.462	1	1	Tbc1d30
0.00656176	0.65875	0.179	0.134	1	1	Cnnm4
0.00657577	0.43285712502200613	0.4	0.353	1	1	Cttnbp2nl
0.00657684	0.2828800829009279	0.165	0.118	1	1	Cecr2
0.00658027	1.0177777876630847	0.115	0.078	1	1	Gsta3
0.00662109	0.2140662291424516	0.744	0.706	1	1	Nmt2
0.00669553	1.2870494453544712	0.087	0.055	1	1	5730507C01Rik
0.00671493	0.34748822463475637	0.214	0.162	1	1	Cry1
0.00672056	2.0365279957190303	0.047	0.025	1	1	Epn3
0.00672151	0.49627875203071614	0.148	0.106	1	1	Gatd3a
0.00674402	0.7112215839485057	0.188	0.143	1	1	Mospd1
0.00674495	0.21804548328883416	0.711	0.671	1	1	Vps8
0.00678046	0.6166284664710973	0.195	0.149	1	1	Ptgfrn
0.00682224	1.9445925097731758	0.033	0.015	1	1	2810407A14Rik
0.00685471	0.862762	0.087	0.055	1	1	1700110C19Rik
0.00686826	0.32131889547303993	0.376	0.323	1	1	C87436
0.00686933	0.5665651367328124	0.256	0.207	1	1	Vegfb
0.00687569	0.3538988735465709	0.508	0.47	1	1	Zfp941
0.0069594	0.23339971726413075	0.718	0.674	1	1	Pcnx2
0.00699916	1.6701286110656923	0.047	0.025	1	1	Hsd11b1
0.00701924	0.3243442860441037	0.393	0.344	1	1	Tom1
0.00703365	0.21134663746372084	0.668	0.644	1	1	Kif16b
0.0070387	1.3170973969608255	0.033	0.015	1	1	Gm26682
0.00708481	2.275706411246632	0.026	0.01	1	1	Adamts7
0.00710917	0.2941066743380117	0.649	0.634	1	1	Sf3b2
0.00714066	0.22606660633277437	0.687	0.642	1	1	Cep120
0.00717538	0.45122809207006354	0.355	0.304	1	1	Camta2
0.00719442	1.1718045012611036	0.078	0.048	1	1	Exo5
0.00720402	1.3785557397490393	0.045	0.023	1	1	Wnk4
0.0072177	0.3540718181517045	0.466	0.426	1	1	AW549877
0.007249	2.0927724886126633	0.021	0.008	1	1	Mycn
0.00727044	0.5117139797659991	0.327	0.283	1	1	Cyb5a
0.0072738	1.2836800377418651	0.019	0.006	1	1	Neurog2
0.00741044	2.002902113639765	0.031	0.014	1	1	Gm12023
0.0074623	1.1032835372460599	0.089	0.057	1	1	D630003M21Rik
0.0074625	0.8746098944964142	0.101	0.067	1	1	Fam131c
0.00746386	2.573262381867333	0.014	0.004	1	1	Zmynd15
0.00753235	1.5048527315521376	0.024	0.009	1	1	Susd5
0.00756859	0.6523204657733601	0.275	0.224	1	1	Msrb3
0.00764932	0.6809378673257092	0.134	0.096	1	1	Tbc1d25
0.0076512	0.28480119749879773	0.598	0.538	1	1	Spaca6
0.00766327	2.1613759994680555	0.014	0.004	1	1	Gm15247
0.00767514	0.45459795972698824	0.144	0.1	1	1	Jun
0.00769729	0.3907112253029229	0.553	0.523	1	1	Slc41a2
0.00777751	0.5109261667481797	0.101	0.066	1	1	Ace
0.00780733	0.3645954384567123	0.598	0.537	1	1	Naa16
0.00780906	0.6255415089331677	0.099	0.064	1	1	Cd44
0.00788056	1.1222452280633854	0.049	0.026	1	1	Pdpn
0.00794837	0.7733016729804927	0.066	0.039	1	1	Gm38186
0.0079735	0.5215660513570306	0.064	0.036	1	1	Fchsd1
0.00803305	0.2584771444079561	0.428	0.37	1	1	Hdac11
0.00804103	0.4034528289422745	0.278	0.23	1	1	Mpnd
0.00805097	0.5645373622742162	0.271	0.222	1	1	Zbtb46
0.00810434	0.2806558321802768	0.301	0.243	1	1	Lgi2
0.00811919	0.5427443196152808	0.082	0.051	1	1	Ddo
0.00813005	0.30056812195692606	0.388	0.332	1	1	Tmtc3
0.00814772	0.8336581903817821	0.059	0.033	1	1	Skida1
0.00817553	1.0851512200746027	0.031	0.014	1	1	Gm20186
0.00818331	0.2871179315794813	0.612	0.585	1	1	Lekr1
0.00819205	0.28824682829775594	0.52	0.481	1	1	Cenpv
0.00820618	0.4110827191856088	0.346	0.295	1	1	Bnip2
0.00820806	0.2555782336402419	0.661	0.632	1	1	Plekha1
0.00822202	0.2860999459502016	0.431	0.37	1	1	Tarsl2
0.00825307	0.5501750069303624	0.261	0.211	1	1	Acadm
0.00834518	0.40010411639650356	0.351	0.3	1	1	Gca
0.00835303	1.7071431171781581	0.033	0.015	1	1	Cebpd
0.00840887	0.5891074506838758	0.172	0.128	1	1	Gm12592
0.00842336	0.7547115610621633	0.031	0.014	1	1	Bdkrb2
0.00842643	0.9804343593416265	0.031	0.014	1	1	Coch
0.00852833	0.277967	0.339	0.283	1	1	Spata6
0.00863544	0.38582721071791215	0.287	0.235	1	1	Smim4
0.0086724	2.723463516464884	0.012	0.003	1	1	9230117E06Rik
0.00869338	0.6328198548530617	0.104	0.069	1	1	Id2
0.00870556	1.7304833918706777	0.033	0.015	1	1	1700113H08Rik
0.00870895	2.5494875103763714	0.012	0.003	1	1	Rarres1
0.00874514	0.4028313562724124	0.456	0.414	1	1	Malsu1
0.00877019	1.436365698640829	0.012	0.003	1	1	AU040972
0.00879479	1.910220052445763	0.012	0.003	1	1	Upk3bl
0.00883918	0.4898461802205718	0.224	0.175	1	1	Polh
0.00884445	0.5773710845572704	0.193	0.148	1	1	Otulinl
0.00888068	1.3425493279559726	0.033	0.015	1	1	Acaa1b
0.0088817	1.8096185089344266	0.026	0.011	1	1	Fgf5
0.00889381	1.4011969221415148	0.012	0.003	1	1	Gm16364
0.00890831	0.5417254272647987	0.282	0.231	1	1	Lancl2
0.0089312	1.5318271571406532	0.012	0.003	1	1	Gm43614
0.00899825	0.623709	0.146	0.105	1	1	Capn6
0.00900139	1.0439601948207402	0.101	0.067	1	1	Peg10
0.00904724	0.3198370638078163	0.355	0.302	1	1	Bdh1
0.00905067	0.47500076028261073	0.245	0.196	1	1	Capn5
0.00913506	0.4601646075101482	0.242	0.193	1	1	Elp6
0.00915822	0.20305977437274775	0.758	0.739	1	1	Btbd7
0.00916068	0.9920927897530678	0.054	0.03	1	1	Slc25a18
0.00919578	0.32557012756852377	0.588	0.554	1	1	Atf7
0.00928333	2.043136949337476	0.031	0.014	1	1	Slc19a3
0.00932849	0.2227799549517751	0.725	0.693	1	1	Smap1
0.00933095	1.7996579102280048	0.016	0.005	1	1	Tes3-ps
0.00935116	1.2213698749972544	0.108	0.074	1	1	Gm37245
0.00936737	0.2777643977722831	0.525	0.477	1	1	Spink10
0.0093716	2.6311969459052262	0.016	0.005	1	1	Gm46526
0.00940505	0.25433769783024274	0.438	0.386	1	1	Setd1a
0.00947977	0.3340168592042906	0.581	0.546	1	1	Casc3
0.00948502	0.24515277261103652	0.186	0.139	1	1	Foxred2
0.00961368	0.2466626410249052	0.525	0.477	1	1	Klhdc2
0.00970908	0.83853	0.042	0.022	1	1	Plekho2
0.00970988	1.940704714149736	0.024	0.009	1	1	Cdkn3
0.00978761	0.2048150153760253	0.727	0.701	1	1	Hmbox1
0.00981259	0.29461249653603927	0.515	0.466	1	1	Mrpl3
0.00983785	0.5563555371163562	0.282	0.235	1	1	Arrb2
0.00999086	0.48825717120143963	0.195	0.149	1	1	T2
9.530145674626893e-182	4.300119986705659	0.461	0.036	2.538830807720604e-177	2	Adgrg6
1.005420627736435e-163	2.097060746070655	0.865	0.231	2.678440552289863e-159	2	Pou6f2
4.351617824599913e-151	3.367110856067552	0.674	0.147	1.1592709884734169e-146	2	Cpne4
1.838890484301252e-139	1.5518410073584343	0.99	0.866	4.8988042501785356e-135	2	Prkg1
7.95054398519683e-122	2.689239495534025	0.734	0.261	2.1180249176564356e-117	2	Wscd1
2.466231240461058e-121	2.020797596384878	0.907	0.384	6.570040024588258e-117	2	Ccbe1
3.5162306887963316e-119	2.004730308992366	0.955	0.711	9.367238554953428e-115	2	Ptprm
1.048046259102531e-118	1.3837803916435618	0.975	0.899	2.7919952342491426e-114	2	Kalrn
1.2964145472958882e-117	1.74017	0.98	0.756	3.453648353996246e-113	2	Zfp804a
1.1979931349224369e-112	2.3340423421570287	0.857	0.406	3.1914537114333717e-108	2	Dpyd
4.4365960230223805e-112	2.2661071996992623	0.805	0.351	1.1819091805331621e-107	2	Syt6
7.51439749044868e-109	2.7749126553075394	0.712	0.247	2.0018354914555283e-104	2	Nnat
1.1723214573414675e-107	2.407765063045228	0.84	0.431	3.1230643623576694e-103	2	Thsd7b
1.948421030854484e-106	2.3314341263615015	0.757	0.279	5.1905936261963455e-102	2	Bcl11b
2.283383426490404e-105	3.0282618477995387	0.654	0.201	6.082933448170436e-101	2	Penk
1.236806911858153e-104	1.7820553406273443	0.932	0.655	3.29485361319012e-100	2	Sh3rf1
1.1961297748768043e-101	1.446554864329077	0.987	0.832	3.1864897202718065e-97	2	Unc5c
4.905306095787896e-101	1.773331303512272	0.97	0.902	1.3067735439178956e-96	2	Phactr1
2.4901670391495575e-97	1.6050173961887237	0.987	0.882	6.633804992294421e-93	2	Galntl6
1.4454264003222966e-96	1.3099230482945434	0.985	0.757	3.8506159304585985e-92	2	Gm26871
1.3980276668448195e-88	1.9267334372206075	0.81	0.374	3.724345704474599e-84	2	Tafa2
5.0213556153911265e-87	1.7064209459722772	0.925	0.611	1.337689135940196e-82	2	Chrm2
3.1326995179083456e-84	1.4355733354820344	0.915	0.758	8.345511515707833e-80	2	Slco3a1
3.1209163471615943e-83	1.1205173785498932	0.99	0.903	8.314121148838487e-79	2	Gria1
1.5949996564129505e-82	0.8796330305206661	0.997	0.956	4.2490790846841e-78	2	Lingo2
2.2898327669145716e-82	1.1409244817739856	0.987	0.604	6.1001144910604185e-78	2	Adarb2
2.7817372241207495e-80	1.6342045427827667	0.885	0.592	7.410547965057676e-76	2	Thsd4
2.3367098087959935e-79	1.412840737883017	0.907	0.641	6.224994930632527e-75	2	Rph3a
9.137462488818508e-76	2.1587393939594763	0.576	0.19	2.4342200070212504e-71	2	Kit
2.882481469574215e-73	1.6897066813050112	0.832	0.516	7.678930634945709e-69	2	Kcnh5
3.2571663032952775e-73	1.7325826530219004	0.827	0.526	8.677091031978619e-69	2	Tcerg1l
7.991969760172372e-71	1.329860601907154	0.945	0.72	2.12906074410992e-66	2	C130073E24Rik
1.098901779564826e-70	0.9614871675317547	0.992	0.934	2.9274743407606966e-66	2	Grm7
2.604408588538258e-70	0.9497290910590079	0.972	0.881	6.93814447986592e-66	2	Cacna1e
1.083312547199695e-69	1.4055199733871815	0.862	0.659	2.8859446257399873e-65	2	Plxnc1
5.054875214573893e-69	1.3048779924683063	0.812	0.467	1.3466187571624851e-64	2	Map2k6
3.590180301547797e-65	2.303712179732787	0.541	0.193	9.564240323323332e-61	2	Syndig1l
6.845046750186619e-64	0.96788999494638706	0.992	0.784	1.8235204542497153e-59	2	Nxph1
8.813734901368961e-64	1.0280290344478997	0.985	0.863	2.347978977724691e-59	2	Cntn4
2.2521523654457505e-62	1.0054850091541376	0.96	0.75	5.999733901547479e-58	2	Grin3a
9.381328046581062e-62	2.783391448706917	0.283	0.05	2.499185791609195e-57	2	Chrdl2
9.49499634495327e-62	1.829351249898786	0.649	0.28	2.5294670262955512e-57	2	9330158H04Rik
1.1593593579990988e-61	1.3141131776424868	0.877	0.592	3.088533329709599e-57	2	Pld5
1.547679209047606e-61	1.107850500516189	0.957	0.879	4.1230174129028226e-57	2	March1
1.6606101160798312e-60	2.4565742814861906	0.419	0.117	4.42386534923667e-56	2	A830012C17Rik
1.1825500449895695e-58	0.927621	0.977	0.802	3.150313319852213e-54	2	Zeb2
3.2571081228699836e-58	1.2100407897436571	0.932	0.724	8.676936039325637e-54	2	Alcam
3.7294969684133754e-58	0.7989526523125043	0.99	0.891	9.935379923853232e-54	2	Tcf4
4.0877467744281477e-57	0.9824024283107855	0.98	0.899	1.0889757407076586e-52	2	Galnt13
2.095829223996444e-56	0.5591549913009866	0.997	0.994	5.583289052726527e-52	2	Fam155a
2.9473372062477902e-55	5.79035	0.11	0.004	7.851706317444113e-51	2	Fst
2.855294789943263e-54	1.4312477021037897	0.772	0.449	7.606505320408852e-50	2	Zfp804b
3.9976482838980428e-53	0.9890107735084688	0.932	0.822	1.0649735028304386e-48	2	Pam
4.355641916450522e-53	2.848799612449661	0.411	0.133	1.160343006542419e-48	2	Plekhg1
3.8607577435859633e-51	0.8382565242728717	0.952	0.913	1.0285058628913007e-46	2	Ncoa1
1.9075088702915328e-50	0.5781768625785721	1	0.984	5.081603630456644e-46	2	Negr1
2.5990172132047447e-50	1.6030584417003655	0.734	0.434	6.92378185597744e-46	2	Zic1
1.5767113791707638e-49	0.7930829648269841	0.932	0.865	4.2003591141109146e-45	2	Rab3c
1.6342149870497512e-49	0.7768020492551995	0.965	0.874	4.353548725500537e-45	2	Enox1
2.2547411987265122e-48	1.0963671935223034	0.732	0.422	6.006630553407429e-44	2	Gm32647
3.9595217806078866e-48	2.1325181603136856	0.469	0.179	1.054816602353941e-43	2	St3gal1
1.1533276521062091e-47	2.654889032794462	0.409	0.14	3.072464865210941e-43	2	Abtb2
1.1961395542668895e-47	2.46772	0.281	0.063	3.186515772566994e-43	2	Kcng2
1.4400265002549454e-47	0.972389	0.942	0.793	3.836230596679175e-43	2	Epha6
2.4424506707948534e-46	4.011041089762097	0.153	0.017	6.506688586997489e-42	2	2610028E06Rik
8.751338227317032e-46	0.6498884346495659	0.98	0.96	2.3313565037572575e-41	2	Stxbp5l
4.483419935428863e-44	1.1070891281836612	0.837	0.559	1.1943830707982491e-39	2	Kcnt2
7.51878442698785e-44	0.5315926469275114	0.992	0.991	2.0030041713495633e-39	2	Mdga2
1.1298819256170384e-43	1.0630015769689578	0.857	0.652	3.01000544984379e-39	2	Camk2a
3.992331052300044e-43	0.718399	0.99	0.935	1.0635569923327318e-38	2	Cadm1
1.2951346859220296e-42	1.1736065997482998	0.777	0.542	3.450238803296287e-38	2	Cachd1
1.3717309310347217e-42	1.444454922554136	0.634	0.331	3.654291200276499e-38	2	Zic4
1.0054848462188276e-41	1.0091964734493302	0.872	0.719	2.6786116303269567e-37	2	Lcorl
4.804574093528864e-41	0.5408658591416007	0.982	0.958	1.2799385385160895e-36	2	Grip1
9.304900106856257e-41	1.252410412187055	0.754	0.502	2.478825388466507e-36	2	Hpcal1
8.073205323991693e-40	0.9465946372875546	0.857	0.69	2.150701898311387e-35	2	Arnt2
9.794660449163244e-40	0.9281809074144964	0.887	0.731	2.609297543657088e-35	2	Grik3
1.972598476685502e-39	0.6755899386574105	0.975	0.798	5.255002341890177e-35	2	Cep112
2.024146509439381e-39	0.76206	0.935	0.727	5.392326301146511e-35	2	Kcnb2
2.2587400292071768e-39	1.2863289128996493	0.742	0.557	6.017283437807919e-35	2	Ripor2
6.949299450781883e-39	0.7541409028214261	0.882	0.529	1.8512933736882936e-34	2	Pde1a
1.962847921843713e-38	1.207678166064089	0.812	0.589	5.2290268637916515e-34	2	Trhde
4.017351030511785e-37	0.8707265012639687	0.82	0.534	1.0702223145283397e-32	2	Spon1
4.24765455921867e-37	2.3109665232463152	0.296	0.089	1.1315751745758538e-32	2	Cpne7
5.6248218118823045e-37	1.2104330439529818	0.594	0.302	1.498452530685446e-32	2	Nhsl1
6.800911805799404e-37	1.3232545171723116	0.629	0.346	1.8117629050649612e-32	2	Ajap1
1.2974613298583985e-36	0.718388	0.96	0.832	3.4564369827427737e-32	2	Dock4
4.7897780466910904e-36	1.3229460625466147	0.744	0.551	1.2759968716385065e-31	2	Galnt16
8.007218791754622e-36	1.0552989206967753	0.779	0.534	2.133123086123431e-31	2	Slc9a9
1.795002669846987e-35	0.8643913987947864	0.945	0.777	4.7818871124723735e-31	2	Shisa9
5.306590896800541e-35	1.5078944579785072	0.599	0.349	1.413675814907664e-30	2	Rab3b
7.86623430974838e-35	1.4104617925022223	0.649	0.413	2.0955648201169684e-30	2	Vstm2l
4.32668689764502e-34	1.7076286361093218	0.461	0.211	1.1526293895326333e-29	2	Rras2
7.106701244805081e-34	0.8336161928362611	0.907	0.804	1.8932252116160735e-29	2	Rgs17
1.3560307777025215e-33	0.8198858060373564	0.905	0.812	3.612465991799517e-29	2	Pacrg
1.8213174697841284e-33	0.42968237112361196	0.927	0.763	4.851989739504918e-29	2	Dab1
2.496087875566434e-33	0.9573336985342981	0.782	0.562	6.64957810050898e-29	2	Tmcc3
1.3350591211586157e-32	0.6101634731569769	0.952	0.905	3.5565974987665525e-28	2	Ddx5
2.636709725014129e-32	1.165311021315073	0.596	0.329	7.024194707437639e-28	2	Vwa5b1
2.9522054085485203e-32	0.707795	0.98	0.908	7.864675208373258e-28	2	Asic2
7.822982092824603e-32	0.6546169330849043	0.977	0.967	2.0840424295284742e-27	2	Camk1d
1.6511287404620699e-31	0.9892484783663744	0.694	0.43	4.398606964590954e-27	2	Baiap3
2.2678512755738414e-31	1.482888894075741	0.494	0.247	6.041555798128714e-27	2	Sema5a
3.0046161441797073e-31	1.2868222005451657	0.569	0.312	8.004297408094741e-27	2	Hunk
3.974170036818715e-31	0.4532018230784667	0.99	0.984	1.0587188978085055e-26	2	Ctnna2
4.8743816933489966e-31	0.5609072198634806	0.962	0.929	1.2985352831081726e-26	2	Cacnb2
6.440014572407919e-31	0.4918027936890792	0.987	0.967	1.7156198820894696e-26	2	Gria4
7.939100227574247e-31	0.8383224468272052	0.935	0.875	2.1149763006257793e-26	2	Cntnap5a
5.298779605030799e-30	0.8182945210196968	0.872	0.748	1.4115948867802049e-25	2	Kif26b
1.0971410405211848e-29	1.4655010857762016	0.426	0.188	2.9227837319484363e-25	2	Gm29478
1.4522493077342868e-29	0.6086802532279076	0.93	0.887	3.86879215580414e-25	2	Scn3a
1.944426087436577e-29	3.4963152899191896	0.093	0.01	5.179951096931041e-25	2	Sult5a1
2.0786586285805965e-29	1.071599657867368	0.704	0.487	5.537546586538709e-25	2	Gm45323
2.2509896087451097e-29	2.3525698179699246	0.201	0.051	5.996636317696973e-25	2	Arhgap28
1.149889532706229e-28	1.7710048513952346	0.429	0.21	3.0633057151293944e-24	2	Shb
1.3050134955716624e-28	0.5931823785617227	0.89	0.763	3.4765559522029086e-24	2	Pip5k1b
2.214965205420709e-28	0.6726453632123524	0.887	0.816	5.900667307240769e-24	2	Osbpl8
4.308229325916149e-28	1.086901856393243	0.669	0.466	1.147712292424062e-23	2	Nsun7
2.1984468586079588e-27	0.5715249969597109	0.922	0.783	5.856662431331603e-23	2	Tenm3
2.430995826097869e-27	1.092668346373116	0.669	0.474	6.476172880724723e-23	2	Unc13b
3.1337598099765948e-27	1.1253848073506527	0.747	0.561	8.348336133777648e-23	2	Arhgap18
4.109723916015799e-27	0.32377811715062155	1	0.998	1.0948304512266088e-22	2	Nrxn3
6.0365296912374706e-27	2.1845146642881974	0.446	0.232	1.6081315097456622e-22	2	Smc2
7.532788102663868e-27	1.3666605937009573	0.501	0.273	2.0067347505496545e-22	2	Ston2
8.73670449756117e-27	0.7890146959250335	0.9	0.779	2.3274580781502955e-22	2	Lrrtm3
9.370487596656818e-27	1.2728448322206214	0.632	0.43	2.4962978957493762e-22	2	Gm48893
1.2425695634819227e-26	0.48268521966377875	0.982	0.963	3.310205317115842e-22	2	Prkn
3.659829349515854e-26	2.6388022536863898	0.17	0.042	9.749785387110235e-22	2	Olfml2b
7.307932487623777e-26	3.7552570102619587	0.075	0.007	1.946833214702974e-21	2	Mc4r
1.6054962752421762e-25	0.8847722291197389	0.759	0.571	4.2770420772451575e-21	2	Arhgap15
2.174139879495229e-25	1.6151901506775976	0.717	0.592	5.79190863897529e-21	2	Chsy3
2.2748009711984514e-25	0.7339793379174082	0.907	0.864	6.060069787272674e-21	2	Foxp1
4.81337244304342e-25	0.499448	0.777	0.543	1.282282418826767e-20	2	Slit3
4.849099251472666e-25	1.7040534699209453	0.253	0.086	1.2918000405923181e-20	2	Npy2r
7.651606284083704e-25	1.3537383813009385	0.549	0.348	2.0383879140798988e-20	2	B3gnt2
8.017964319296583e-25	0.9800105220674179	0.762	0.58	2.1359856946606098e-20	2	Nckap5
9.1671626120871e-25	1.4422194349736621	0.424	0.206	2.4421321198600035e-20	2	Kcnip2
9.955070996578588e-25	4.051607174803758	0.068	0.006	2.6520309134885358e-20	2	Crhr2
4.1431440094167856e-24	0.561627	0.977	0.962	1.1037335641086318e-19	2	Msi2
6.8123285391727e-24	1.7427238991720975	0.333	0.145	1.8148043228356073e-19	2	Gm12371
8.012148005938769e-24	1.7429681617245196	0.316	0.132	2.134436228782088e-19	2	Lmo3
9.026647244040506e-24	0.693922	0.935	0.844	2.4046988258123907e-19	2	Aff2
1.146427571564433e-23	0.7388056472243261	0.847	0.815	3.05408305064765e-19	2	Fam189a1
1.255575083145175e-23	1.9829274356165218	0.198	0.059	3.344852021498746e-19	2	Tmem158
1.3122850238085039e-23	1.8562570394165834	0.291	0.115	3.4959273034258544e-19	2	Ano1
1.368457149504557e-23	1.1894842326176887	0.589	0.386	3.64556984628014e-19	2	Rnf182
2.997762947302869e-23	0.633664	0.872	0.66	7.986040491614843e-19	2	Mcc
3.976927371610602e-23	1.7992135640730935	0.263	0.098	1.0594534517970644e-18	2	Zic3
4.7495475947282456e-23	2.4863372958319423	0.14	0.032	1.2652794792356047e-18	2	Galnt15
9.290628623059658e-23	4.076995558646617	0.05	0.003	2.475023465183093e-18	2	Otop1
1.2659091123358248e-22	3.8038548028234143	0.068	0.007	3.372381875262637e-18	2	Olfr25
1.6556298690759978e-22	0.477411	0.965	0.94	4.410597971218458e-18	2	Gpm6a
1.9352918181323586e-22	0.8334119136776599	0.877	0.784	5.155617403504603e-18	2	Rbms1
2.0320117016954488e-22	1.1919154724646117	0.852	0.791	5.413279173316676e-18	2	Zswim6
3.45562007652112e-22	0.9364861835554523	0.664	0.461	9.205771883852264e-18	2	Tspan18
3.666190430212977e-22	2.743537143701407	0.17	0.049	9.76673130608737e-18	2	A330093E20Rik
5.59479013375954e-22	0.5307690795849735	0.89	0.853	1.4904520916335415e-17	2	Pard3
7.767607722573407e-22	1.479021779563974	0.386	0.191	2.0692906972935557e-17	2	Necab2
8.747299445247215e-22	0.7933476874588807	0.717	0.493	2.3302805722138583e-17	2	Vat1l
9.588665919877616e-22	0.8111021549109202	0.784	0.67	2.554420601055397e-17	2	Chd3
1.4239520971492337e-21	1.9471433898565664	0.248	0.094	3.7934083868055585e-17	2	Kcnk13
2.3082539185599664e-21	7.464525583617296	0.03	0	6.14918843904375e-17	2	Defa29
2.48334869506653e-21	0.47679515826372487	0.93	0.899	6.615640923657236e-17	2	Nyap2
4.0807962971709456e-21	0.9960587949341349	0.669	0.501	1.08712413356634e-16	2	Zdbf2
5.3354568163734945e-21	2.8079351266276995	0.143	0.037	1.4213656958818989e-16	2	Prkch
6.069516410855393e-21	2.0175704998405015	0.155	0.042	1.6169191718518767e-16	2	Gm6999
9.691682790380495e-21	0.3592908340464289	1	0.931	2.581864295357364e-16	2	Ptprd
3.8655593168022655e-20	2.5300698397965573	0.098	0.018	1.0297850019961236e-15	2	Gm50143
7.777470491480806e-20	2.1642847484724923	0.153	0.043	2.0719181389304867e-15	2	Smo
9.23171223802798e-20	1.1171680379000055	0.584	0.388	2.459328140210654e-15	2	Gm45341
1.1045369581224129e-19	1.6220955858055732	0.396	0.223	2.9424864564381077e-15	2	D430019H16Rik
1.8777828859058866e-19	0.5606020556429501	0.972	0.965	5.0024136080532815e-15	2	Gnas
2.0123919512152546e-19	0.685093	0.747	0.565	5.361012158037438e-15	2	Kcnd3
2.0598719410300442e-19	1.2724501224131524	0.529	0.366	5.487498850904038e-15	2	Abcc8
2.3437950402839946e-19	2.0970403179773722	0.185	0.061	6.243869987316561e-15	2	Nek11
3.0052226917183023e-19	0.9613579990422092	0.614	0.405	8.005913250737558e-15	2	Necab1
5.725495949046799e-19	1.4278710547024347	0.356	0.177	1.525272120826067e-14	2	Cpne2
5.910387221433222e-19	0.9238765055685888	0.652	0.487	1.57452715578981e-14	2	Lrrn1
9.685755170524276e-19	0.6617997459435124	0.825	0.776	2.580285177427667e-14	2	Cers6
1.049424428648578e-18	0.61738	0.84	0.792	2.795666677919812e-14	2	Raph1
1.1350384965426628e-18	1.8832205811543057	0.228	0.09	3.023742554789654e-14	2	Enc1
1.189908494990892e-18	0.36731440473136034	0.972	0.952	3.169916230655736e-14	2	Dclk1
1.5588278982478104e-18	0.43725735150376055	0.95	0.859	4.152717520932167e-14	2	Runx1t1
1.8058039905829502e-18	0.963243	0.639	0.468	4.810661830912979e-14	2	Cadps2
1.8239478948635152e-18	1.4834300792051542	0.501	0.343	4.8589971919164044e-14	2	Chn2
3.241829135002016e-18	0.35459888625789526	0.97	0.957	8.63623281564537e-14	2	Myt1l
3.2784858336014387e-18	0.3949511661544536	0.957	0.934	8.733886260714233e-14	2	Plxna4
3.694611005544161e-18	2.6554725974803968	0.093	0.018	9.842443718769645e-14	2	Gm46123
8.0893549821322e-18	5.927229802793558	0.03	0.001	2.1550041672400181e-13	2	Gm46212
8.314658564847462e-18	0.7268574459785418	0.769	0.675	2.2150250416753638e-13	2	March4
1.324834416225467e-17	2.43396	0.103	0.023	3.529358884824644e-13	2	Col6a6
1.4980203506324218e-17	0.5347964589366025	0.945	0.934	3.990726214084772e-13	2	Rtn1
2.1918663705404113e-17	0.6230798662743688	0.822	0.673	5.839132011119655e-13	2	Plcl1
2.9288768982227724e-17	1.3270488658517259	0.386	0.215	7.802528056865466e-13	2	Efnb2
4.125439522316153e-17	1.9085890430932855	0.276	0.131	1.0990170887450232e-12	2	Dipk2a
4.729661324019092e-17	0.32954267274043225	0.995	0.992	1.259981776718686e-12	2	Dpp6
7.45599926836522e-17	0.35083317128664726	0.98	0.953	1.9862782050924947e-12	2	Zbtb20
7.501827368725834e-17	1.4736124671855582	0.313	0.153	1.998486811028562e-12	2	Gm29502
1.3097107175410474e-16	1.722252796653535	0.246	0.108	3.48906935152935e-12	2	Vwa5a
1.8316624541678972e-16	1.0515872475487233	0.576	0.409	4.879548777903278e-12	2	Crtac1
2.4037061444440353e-16	0.5172619794720714	0.832	0.679	6.40347316879891e-12	2	Ryr3
2.6123703540338045e-16	3.098683715366462	0.063	0.009	6.959354623146055e-12	2	Col9a1
3.7739821342842273e-16	1.1707243096753963	0.411	0.245	1.0053888405733182e-11	2	Sorcs2
9.54779444660433e-16	1.7929042917165257	0.158	0.053	2.5435324405753937e-11	2	Gm43066
1.1564017780158995e-15	0.4306012498634233	0.895	0.842	3.080654336634356e-11	2	Qk
1.450999375308225e-15	0.3837206675394045	0.965	0.948	3.865462335821111e-11	2	Ppp2r2b
1.507669847291576e-15	0.8416450566573591	0.536	0.358	4.0164324731847583e-11	2	Ildr2
1.6792491798789193e-15	1.2054558649568423	0.368	0.207	4.473519815197441e-11	2	Ltbp4
2.2211161388754677e-15	0.6384066029491248	0.709	0.575	5.9170533939642465e-11	2	Tshz3
3.4514660643891317e-15	0.301148	0.977	0.957	9.194705595532647e-11	2	Gabrb3
3.4717121994830896e-15	2.1733932269597402	0.118	0.034	9.248641299422951e-11	2	Zap70
4.18471053818959e-15	0.5140495106184628	0.895	0.824	1.1148068873737069e-10	2	Tcf20
4.241238714745603e-15	0.7197122544966299	0.742	0.587	1.1298659936082286e-10	2	Kcnk2
4.90698755153198e-15	0.9199467373256224	0.617	0.486	1.3072214837281194e-10	2	Nxpe4
5.864156405106491e-15	0.36284004050202157	0.955	0.93	1.5622112663203691e-10	2	Dennd1a
5.912288917910897e-15	0.6891164025378806	0.712	0.582	1.575033767731463e-10	2	Slc4a4
6.222754797404058e-15	0.33003254107311486	0.895	0.78	1.657741878028441e-10	2	Efna5
6.723749317501917e-15	1.0991218029363305	0.434	0.27	1.7912068181825107e-10	2	B230216N24Rik
7.1010598668310356e-15	2.3236	0.115	0.032	1.891722348523788e-10	2	E130008D07Rik
1.0379394659983024e-14	0.29934486812348693	0.947	0.828	2.765070737419478e-10	2	Grin2b
1.1549153926909175e-14	0.3278017119582808	0.975	0.923	3.076694606128604e-10	2	Spock3
1.1656140371953961e-14	1.4083500625874683	0.341	0.189	3.105195795088535e-10	2	Ngef
1.2188822334308606e-14	0.4456349355528242	0.827	0.742	3.2471022698598127e-10	2	Slc35f3
1.219330231946031e-14	0.36889015372718337	0.93	0.897	3.2482957379042265e-10	2	Agap1
1.7929019609442232e-14	1.1819822466647598	0.479	0.325	4.776290823955411e-10	2	Stk32c
1.8938330194119446e-14	0.256178	0.982	0.908	5.04517116371342e-10	2	Plcb1
2.772001563164993e-14	0.7038719904930293	0.895	0.847	7.384612164271541e-10	2	Kcnq3
2.978543271796121e-14	0.3522436823317272	0.962	0.932	7.934839276064867e-10	2	Rit2
3.5261447699408576e-14	1.3017080289123206	0.238	0.109	9.393649667122445e-10	2	Rgs4
3.798807430468985e-14	0.862867	0.599	0.467	1.0120022994769376e-9	2	Wscd2
4.3108398449488996e-14	0.8419816307177879	0.607	0.475	1.1484077346943869e-9	2	Zfp423
4.6168631562159725e-14	3.048446631489097	0.05	0.007	1.229932344815935e-9	2	Tcfl5
5.708707557243067e-14	0.21926011549009772	0.997	0.964	1.520799693249553e-9	2	Csmd1
6.286878809568305e-14	0.4759358027633245	0.692	0.52	1.6748245148689965e-9	2	Gm20754
6.427529108199283e-14	2.4085358135865826	0.105	0.029	1.7122937544242889e-9	2	Npffr1
7.187876361472331e-14	0.25709223118555835	0.987	0.961	1.914850262696229e-9	2	Dlgap1
7.456831704718184e-14	2.231901502373345	0.105	0.029	1.9864999661369245e-9	2	Nmbr
8.348897739308025e-14	1.9754324880137806	0.118	0.036	2.2241463577516577e-9	2	Gm15958
9.273388550862244e-14	0.44471696509413783	0.837	0.724	2.470430709949702e-9	2	Plxdc2
9.970413082842142e-14	0.35019701095717615	0.935	0.798	2.6561180452691464e-9	2	Nkain3
1.0854189616315963e-13	0.2588194664451269	0.992	0.981	2.8915561137865724e-9	2	Nav3
1.4233729583149195e-13	0.4694040937007986	0.87	0.86	3.791865560950945e-9	2	Ptbp2
1.6513038590327477e-13	1.4001747943860345	0.266	0.133	4.39907348046324e-9	2	Efnb3
1.8833821858808148e-13	0.49428783929892006	0.925	0.861	5.017330143186491e-9	2	Plcxd3
2.332395149671685e-13	0.6763074418424678	0.674	0.505	6.213500678725369e-9	2	Oprm1
2.5972737085713774e-13	1.6991202649127222	0.208	0.093	6.919137159634149e-9	2	Cox7b2
3.203657864047973e-13	1.5797046061552344	0.103	0.029	8.5345445498238e-9	2	1600002D24Rik
3.764533862903943e-13	1.2628092641682875	0.273	0.139	1.0028718210776103e-8	2	Dnah2
3.997120711889893e-13	1.71733	0.173	0.069	1.0648329576474675e-8	2	Trhr
6.506979817155738e-13	0.7197302436732171	0.727	0.63	1.7334594232902888e-8	2	Cblb
6.666549027716695e-13	0.3571674061151955	0.925	0.903	1.7759686609837276e-8	2	Arfgef3
6.738799336535283e-13	0.33720725993413936	0.847	0.695	1.7952161432529992e-8	2	Plppr1
6.8413807684294e-13	6.581877910931366	0.02	0	1.822543836709592e-8	2	Defa24
6.964922225933657e-13	5.213201328670027	0.02	0	1.8554552809887263e-8	2	Olfr250
1.3219504891658264e-12	0.5248543749844743	0.794	0.751	3.521676103137761e-8	2	Atp2c1
1.9083856154148177e-12	2.222169188209283	0.053	0.009	5.0839392794650744e-8	2	A530065N20Rik
2.2670681056577854e-12	0.42903158228038674	0.88	0.848	6.039469433472341e-8	2	C530008M17Rik
2.3085023631712723e-12	0.3880964512388445	0.734	0.55	6.14985029548827e-8	2	Neto1
2.5075426586432263e-12	0.3549601110995142	0.975	0.969	6.680093642625555e-8	2	Mir99ahg
2.587211287023486e-12	3.5611369738480976	0.068	0.015	6.892330868630567e-8	2	Gm10754
2.762324895754951e-12	1.3658951732284237	0.175	0.074	7.35883352229119e-8	2	Tiam2
3.5493459460985482e-12	0.3134716032975984	0.98	0.912	9.455457600406532e-8	2	Kcnc2
3.6268883102185813e-12	0.3194176889564804	0.945	0.908	9.662030458422301e-8	2	Astn1
3.6316798803200687e-12	2.6466167010185013	0.075	0.018	9.674795201172663e-8	2	Lrig3
3.935386265230259e-12	0.8147670596138457	0.624	0.535	1.0483869010573411e-7	2	Tub
5.04518009339703e-12	0.9762199332996182	0.506	0.363	1.344035976880969e-7	2	Itm2c
6.639408105398283e-12	0.5462543247164316	0.724	0.627	1.7687383192781027e-7	2	Dapk1
6.7491672360363455e-12	1.0782116431213744	0.368	0.225	1.7979781516800824e-7	2	Scml4
7.018088839958478e-12	0.5151922384833084	0.699	0.548	1.8696188669649384e-7	2	B230209E15Rik
1.115291800754745e-11	1.3633506422934447	0.316	0.191	2.971137357210641e-7	2	Gm35835
1.2119876720639088e-11	2.552693939118434	0.085	0.023	3.228735158378253e-7	2	1700016K05Rik
1.971594756911726e-11	0.5700191373757711	0.772	0.726	5.252328432412839e-7	2	Gng2
2.0227550837706207e-11	6.331555229293254	0.015	0	5.388619543164933e-7	2	Gm14851
2.1396532160598192e-11	2.705852674296221	0.053	0.01	5.700036167583358e-7	2	Drd5
2.284411791921525e-11	1.1140173368549842	0.276	0.149	6.085673013678943e-7	2	Zfp831
2.3416913929513763e-11	1.010503469385003	0.401	0.26	6.238265870822466e-7	2	4930555F03Rik
3.091337762478298e-11	0.3288787067545076	0.932	0.934	8.235323799242187e-7	2	Ftx
3.4065720289292366e-11	0.9176087430264712	0.376	0.237	9.075107885067486e-7	2	Col26a1
4.914641505438607e-11	0.23668861426752708	0.962	0.963	1.3092604970488449e-6	2	Map2
5.810029952653308e-11	0.3003995985491663	0.94	0.94	1.5477919793868413e-6	2	Klf12
5.872140257935508e-11	0.6416454917673524	0.692	0.575	1.5643381647140193e-6	2	Kcnh1
5.948090847704818e-11	0.9767419398921362	0.669	0.619	1.5845714018285636e-6	2	Chrm3
6.160767124248523e-11	0.8066401120349562	0.539	0.402	1.6412283618998066e-6	2	Slc16a2
7.244555948660641e-11	5.035037409890574	0.028	0.002	1.929949704723195e-6	2	Lbp
8.68751388104437e-11	0.23914925709075252	0.992	0.981	2.3143536979102202e-6	2	Macrod2
9.13949265412557e-11	0.48829485291511743	0.815	0.784	2.434760843059052e-6	2	Kat6b
9.411029169571383e-11	0.23523781409192468	0.997	0.984	2.5070981707738163e-6	2	Ahi1
1.0178767660559915e-10	0.8383678284366846	0.549	0.433	2.711623704773161e-6	2	Celf5
1.0290598336531961e-10	2.157343042190403	0.065	0.015	2.7414153968521144e-6	2	Gm2990
1.0519743077906927e-10	0.35094083365788653	0.88	0.849	2.802459555954405e-6	2	Fyn
1.4252495048080185e-10	1.6915491527861115	0.113	0.04	3.7968646808085614e-6	2	Cfap97d2
1.4781870182182574e-10	0.40978363382693805	0.855	0.835	3.937890216533438e-6	2	Wnk1
1.8455474726319598e-10	1.1651571773926512	0.283	0.164	4.916538467091541e-6	2	Eva1c
1.860419898936516e-10	0.9314393487083676	0.411	0.277	4.956158610766879e-6	2	Spag6l
2.2067512472072237e-10	0.44293264512551156	0.787	0.684	5.878785322560044e-6	2	Meis2
2.3693715061570985e-10	0.35027313864219023	0.81	0.715	6.312005692402511e-6	2	Scn9a
2.483785357460767e-10	0.46975944823702653	0.777	0.664	6.616804192275484e-6	2	Neto2
2.92259392913873e-10	0.7652306020251348	0.338	0.205	7.785790227225577e-6	2	Gpr139
3.224293463592818e-10	0.29427376701630603	0.977	0.969	8.589517787011267e-6	2	Tmem178b
3.5141454273759243e-10	3.013633420628352	0.048	0.009	9.361683418529463e-6	2	Gm47471
4.963891926607743e-10	2.0757454669843005	0.07	0.019	1.3223808092483027e-5	2	Gpr1
5.033478402920157e-10	1.2008725455336153	0.241	0.13	1.3409186465379297e-5	2	Rgma
5.188081034441286e-10	2.2080200145421207	0.073	0.02	1.3821047875751586e-5	2	Sbspon
7.797773699057965e-10	1.7798783051199782	0.148	0.065	2.0773269134290418e-5	2	Tom1l1
8.047942338999176e-10	0.4867145405017113	0.724	0.655	2.1439718391093804e-5	2	Klf7
8.763462050461538e-10	0.34646267905868444	0.882	0.846	2.3345862902429538e-5	2	Dlg1
9.469452671078562e-10	1.0636975217206117	0.288	0.17	2.522662191575329e-5	2	Fam163b
9.797335030613112e-10	0.4867045480665544	0.704	0.572	2.6100100521553332e-5	2	Spats2l
1.028567767562698e-9	0.392825	0.764	0.663	2.7401045327870273e-5	2	Pde4b
1.1396978950451071e-9	0.5321481602369396	0.699	0.629	3.0361551924001652e-5	2	Pwwp2a
1.2653939967665162e-9	5.33678	0.015	0	3.371009607385999e-5	2	Gm16013
1.4155992494474056e-9	0.6304893526498871	0.855	0.802	3.771156400527889e-5	2	Calm2
1.6368117835956901e-9	3.0753890976237037	0.06	0.015	4.3604665914989185e-5	2	Gm47515
1.7461694118832504e-9	0.21448611208124957	0.977	0.982	4.651795313256979e-5	2	Gria2
1.8854272635054375e-9	2.412335468890511	0.178	0.09	5.022778229978485e-5	2	Myo1e
2.0167510462842373e-9	1.073224786090279	0.296	0.183	5.372624787301208e-5	2	Eps8
2.2494547269943715e-9	0.6715736989671646	0.599	0.483	5.992547392713006e-5	2	Tgfbr3
2.364694655301006e-9	0.26054996133236585	0.932	0.833	6.29954656172188e-5	2	Ptprt
2.5050466765138178e-9	0.7232123935880675	0.484	0.352	6.67344434623281e-5	2	Pde2a
2.518104649194755e-9	0.634044	0.817	0.793	6.708230785454827e-5	2	Stk39
2.540480487413427e-9	1.3276871573847013	0.133	0.056	6.76784001846937e-5	2	Gipr
2.6499247545673544e-9	1.478928462191909	0.08	0.025	7.059399546167432e-5	2	D630024D03Rik
4.4257914582348054e-9	0.2574410971219212	0.992	0.979	1.1790308444737521e-4	2	Grid2
4.478393919000319e-9	0.27418370533917535	0.95	0.942	1.193044140021685e-4	2	Atp8a1
4.533680535345942e-9	1.9925866462086939	0.063	0.017	1.207772494616159e-4	2	Olfr920
5.01800310051176e-9	0.9984555379395235	0.381	0.265	1.336796025976333e-4	2	Hs6st1
5.054702038863937e-9	0.3438330004857586	0.935	0.864	1.3465726231533527e-4	2	Ptprg
5.645873542426182e-9	0.29753054554224345	0.942	0.905	1.5040607117023348e-4	2	Sgcd
6.4029734216558135e-9	2.9829764584427894	0.035	0.006	1.7057521195291088e-4	2	6430628N08Rik
6.6637862681867146e-9	0.6213995228114696	0.649	0.586	1.7752326618449408e-4	2	Dok5
6.886497915856854e-9	1.2150606378194544	0.388	0.275	1.834563044784266e-4	2	Camk2n1
7.09734365380094e-9	1.257399107765615	0.226	0.126	1.8907323493725704e-4	2	Cacna1h
7.504734405596674e-9	1.9541782144686346	0.07	0.021	1.999261245650954e-4	2	Gm15810
7.538299238562588e-9	0.45195581082265956	0.817	0.795	2.0082029171530734e-4	2	Rimbp2
8.831366297782905e-9	0.6534159577756444	0.591	0.491	2.352675981729366e-4	2	Ccdc148
9.495120675192179e-9	1.0512337244625427	0.283	0.173	2.5295001478711966e-4	2	Syt5
1.1984582629859655e-8	0.22451464567776913	0.784	0.625	3.192692812594612e-4	2	Prr16
1.2381620659700276e-8	0.6924266495258956	0.441	0.318	3.298463743744154e-4	2	Tceal3
1.373493070659564e-8	0.6558561120505186	0.674	0.605	3.6589855402370785e-4	2	Gabbr1
1.3820854169069171e-08	0.9025144171762585	0.343	0.224	3.681875550640027e-4	2	Tsix
1.5939994684259053e-8	0.6634233366997218	0.506	0.389	4.246414583886612e-4	2	Slc35d1
1.6979755272894344e-8	1.2749398647751446	0.185	0.095	4.523406804699053e-4	2	Dnah1
1.722990101060691e-8	1.950463881622242	0.085	0.03	4.590045629225681e-4	2	Dusp4
1.910599527124881e-8	0.5029092014847693	0.674	0.599	5.089837140260683e-4	2	Garem1
1.929269585087844e-8	0.9133091259957433	0.451	0.343	5.139574174674016e-4	2	Agap2
2.1411872141446722e-8	0.8381620156069433	0.429	0.316	5.704122738481407e-4	2	Cplx2
2.546180383233823e-8	1.5395453088928814	0.093	0.034	6.783024540934904e-4	2	Ccdc178
2.6140535703776167e-8	0.6009802055247162	0.581	0.471	6.963838711485971e-4	2	Snca
3.236551340543092e-8	1.5114713207714199	0.118	0.05	8.622172771206797e-4	2	BB365896
3.270604070274288e-8	0.279903	0.885	0.86	8.712889243210702e-4	2	Arid1b
3.331905507807081e-8	0.724936	0.444	0.33	8.876196272798064e-4	2	Galns
3.549029380698519e-8	1.0558947994999408	0.416	0.31	9.454614270180855e-4	2	Flrt1
3.571088394263828e-8	1.3556863992991526	0.206	0.115	9.513379482318838e-4	2	Klhl4
4.2581258006062253e-08	0.2714489040607573	0.927	0.915	0.00113436	2	Prkce
4.934564715275612e-8	0.3856317148335384	0.855	0.859	0.00131457	2	Trim9
5.4361177163001624e-8	4.06361	0.013	0	0.00144818	2	Gm48397
5.458995987910798e-8	3.4258398560778724	0.013	0	0.00145428	2	Lnp1
5.590973125254804e-8	0.2079001583624125	0.962	0.939	0.00148944	2	Lrrc7
6.945605049093286e-8	0.32464765726981026	0.837	0.787	0.00185031	2	Slc35f1
8.39769411956037e-8	0.26603148382947883	0.932	0.898	0.00223715	2	Gnao1
9.207946613731117e-8	3.741766070274271	0.018	0.001	0.002453	2	Gm40040
9.292665572404253e-8	3.3213970228748906	0.018	0.001	0.00247557	2	Chrm5
9.838474362066515e-8	0.7213936220600158	0.481	0.381	0.00262097	2	Nr3c1
1.0065751433540923e-7	0.2348958081100858	0.922	0.863	0.00268152	2	Dscaml1
1.0946850206151302e-7	0.7456892546895014	0.571	0.481	0.00291624	2	Pnmal2
1.2154411194687367e-7	0.2913956908759321	0.825	0.775	0.00323794	2	Sh3kbp1
1.2727799146720633e-7	0.25981229198578754	0.446	0.311	0.00339069	2	Cemip
1.3499871316199465e-7	2.3446140168021863	0.023	0.003	0.00359637	2	9230020A06Rik
1.41215352086285e-7	0.847409	0.348	0.238	0.00376198	2	Lemd1
1.425185120942388e-7	0.7066535572960939	0.368	0.258	0.00379669	2	Rtn4rl1
1.6376601752111886e-7	1.6347280246378322	0.123	0.056	0.00436273	2	2010013B24Rik
2.1455688186069305e-7	0.7100180159006446	0.536	0.454	0.0057158	2	Lamp5
2.2997350695359859e-7	1.564	0.133	0.064	0.00612649	2	Marcksl1
2.3668427554536713e-7	0.3612038383337901	0.757	0.579	0.00630527	2	Bcl11a
2.4016394961038293e-7	0.6487347390476329	0.637	0.56	0.00639797	2	Tmem65
2.4126357920977924e-7	0.3924447606962264	0.769	0.753	0.00642726	2	Slc12a5
2.5967636942618597e-7	0.9480698699062973	0.253	0.157	0.00691778	2	Neurod1
2.705369065888958e-7	0.28534150826667304	0.887	0.87	0.0072071	2	Dync2h1
2.960464817328271e-7	0.9618299795068317	0.243	0.148	0.00788668	2	Rell1
3.0501108560306223e-7	2.368611256555451	0.03	0.005	0.0081255	2	Gm34419
3.545063013043615e-7	0.9367614630819654	0.19	0.106	0.00944405	2	Dhdh
3.6787757462880144e-7	0.9752602189479703	0.424	0.329	0.00980026	2	Malt1
3.774935955253893e-7	0.839126	0.326	0.224	0.0100564	2	Katnal2
4.249428334203584e-7	0.6279886493006901	0.81	0.828	0.011320477082318349	2	Vsnl1
4.3552541817276374e-7	0.8071325366904136	0.569	0.493	0.011602397140122426	2	H3f3b
4.4290969587987484e-7	1.928907137747509	0.05	0.014	0.011799114298239866	2	Rgs13
4.6332140687199015e-7	1.5625913942622267	0.08	0.03	0.012342882279069817	2	Dbpht2
4.890642956262526e-7	0.8224205728207485	0.376	0.278	0.0130287	2	Kcna4
4.900421658026627e-7	0.37040215604858395	0.802	0.811	0.013054723296982935	2	Syt14
5.176198866489158e-7	1.0477871488752402	0.208	0.123	0.013789393780327118	2	Sst
5.266422542813141e-7	1.5476351014637797	0.088	0.035	0.014029749654054208	2	Gm38101
5.34242372804935e-7	0.25177657294391986	0.847	0.827	0.014232216811523467	2	Plxna2
5.392832481924082e-7	0.20620381154795364	0.862	0.826	0.014366505731845754	2	Apba2
6.439107478564621e-7	1.9477792203779765	0.078	0.029	0.0171538	2	Gm48784
6.504220206576793e-7	0.4962516614384625	0.586	0.498	0.017327242630320577	2	Cacna1g
6.852536269936328e-7	0.43698882306229336	0.506	0.402	0.018255156623110377	2	Itpr1
7.694178489640198e-7	0.4966449431413598	0.589	0.475	0.020497291496401487	2	Arhgef28
7.720751121522959e-7	0.6214949601698616	0.521	0.437	0.020568080987737162	2	Ulk4
8.096024190613557e-7	0.7210385940409152	0.501	0.401	0.021567808443794516	2	Fxyd6
8.254666661628013e-7	0.5748163816494885	0.524	0.434	0.021990431986577026	2	Rybp
8.325405119989535e-7	0.286279	0.792	0.735	0.0221789	2	Specc1
8.555552002756757e-7	0.7285842336124682	0.594	0.52	0.022792	2	Syt4
8.827064744230813e-7	0.9465846554021558	0.311	0.217	0.023515300478630888	2	Axin2
9.647107038995958e-7	4.363895948746854	0.013	0.001	0.0256999	2	Rasl11b
9.715404807118111e-7	4.040124139935741	0.013	0.001	0.0258818	2	Themis3
9.770843787514195e-7	0.8956067091154711	0.273	0.179	0.026029527849937815	2	AW551984
1.010625883607882e-6	0.3542477077165125	0.902	0.827	0.026923073539313974	2	Khdrbs2
1.0613783528788155e-6	0.3513934045166514	0.749	0.727	0.028275119320691645	2	Map4k5
1.0988114282018892e-6	0.3762334380571325	0.762	0.746	0.029272336447298326	2	Pcbp3
1.126101184044689e-6	0.6449318257127993	0.401	0.293	0.029999335542950516	2	Cfap54
1.1318169420097188e-6	0.6020722196788248	0.659	0.612	0.0301516	2	Maml3
1.235639906443892e-6	1.059821541320527	0.138	0.07	0.0329174	2	Kcnmb4
1.2757769320216215e-6	0.4559634499897307	0.697	0.638	0.0339867	2	Dock11
1.3104499339674045e-6	0.3151617969444215	0.799	0.782	0.034910386240891655	2	Zmiz1
1.3258693838809484e-6	1.2130329841428127	0.183	0.105	0.0353212	2	Pros1
1.419816070945487e-6	0.9599047859194616	0.266	0.175	0.0378239	2	Doc2b
1.4581708044642397e-6	1.346731094835232	0.266	0.18	0.038845670230927346	2	Cbfa2t3
1.5578365466791745e-6	1.011090232631621	0.221	0.136	0.041500765603533205	2	Gm45321
1.5889026925731982e-6	0.9182334361044446	0.218	0.134	0.0423284	2	Nek7
1.768146677039305e-6	1.0145550398908907	0.283	0.19	0.047103427476327085	2	Pdia5
1.7960972019691657e-6	1.0497783628443882	0.163	0.089	0.047848029460458574	2	Gm9916
1.8968536222619137e-6	0.94607	0.223	0.138	0.050532180497057384	2	Gm17750
1.941275104610542e-6	0.48360884129096554	0.546	0.464	0.0517156	2	Gm12353
2.035876074405194e-6	0.7496388703209966	0.288	0.196	0.0542357	2	Cep112it
2.0360594864584503e-6	0.6238896922890932	0.564	0.489	0.0542406	2	Alk
2.1129690336855624e-6	0.7486610830762285	0.449	0.359	0.0562895	2	6330403K07Rik
2.1459341307638717e-6	0.67717	0.506	0.419	0.057167685243549544	2	Igsf3
2.1697553683953262e-06	0.7260974316221368	0.419	0.33	0.0578023	2	Arhgef33
2.208343087528783e-6	4.4310960674686415	0.01	0	0.0588303	2	Gm47040
2.209351311795835e-6	0.28016851319969804	0.862	0.758	0.058857118946241044	2	Epha5
2.2443264779365614e-6	3.153427532071463	0.01	0	0.0597889	2	C87487
2.2687679454759096e-6	1.1098725807405279	0.223	0.14	0.06044	2	Ftl1-ps1
2.364458957008895e-6	1.6619403396600614	0.08	0.032	0.0629892	2	F830016B08Rik
2.3990966698535887e-6	3.5401555253866155	0.018	0.002	0.0639119	2	Eva1b
2.4232173769980177e-6	4.076950744864056	0.018	0.002	0.0645545	2	4930405D11Rik
2.5014784086456523e-6	0.27895252659476033	0.897	0.858	0.0666394	2	Gad2
2.552633259494112e-6	0.42804368018180955	0.704	0.664	0.0680022	2	Dixdc1
2.8608438788853323e-6	1.0826455076093202	0.135	0.069	0.0762129	2	Gm32341
2.906935842850193e-6	0.22227154757640788	0.917	0.914	0.0774408	2	Cacna1b
2.9636901804710757e-6	0.3081721607294443	0.937	0.941	0.0789527	2	Dok6
3.0929576861631727e-6	0.43401890545799615	0.922	0.906	0.0823964	2	AY036118
3.1048930572274197e-6	0.49171273835848467	0.599	0.535	0.0827144	2	Mid2
3.5155321017287896e-6	0.49128256343686855	0.689	0.677	0.0936538	2	Rnf169
3.5597987030376056e-6	0.507366	0.556	0.468	0.094833	2	Xrcc4
3.823253994215559e-6	0.6431463139916622	0.484	0.401	0.1018514864059025	2	Nck2
3.89473349302202e-6	0.47593865640129174	0.747	0.688	0.10375570025410662	2	Ywhae
3.913583857856043e-6	1.0916692831393573	0.138	0.072	0.104258	2	Zic2
3.966461573926453e-6	0.2632191921434983	0.847	0.834	0.1056665363294007	2	Csnk1a1
3.989549895436129e-6	1.1394576335342803	0.128	0.065	0.10628160921441847	2	Fgf2
4.0460485472313695e-6	0.7675798700341072	0.474	0.398	0.10778673329824369	2	Dennd2a
4.085980407821359e-6	1.5851318246474402	0.085	0.037	0.108851	2	Mroh5
4.109832332969211e-6	0.5174002100579396	0.659	0.601	0.10948593335029977	2	Greb1l
4.3528054239547086e-6	0.7671529116745026	0.461	0.373	0.11595873649415343	2	Rpl19
4.650184614627472e-6	1.308409534529896	0.11	0.053	0.12388091813367585	2	Rbm8a2
4.7335430956730446e-6	0.5066094019561577	0.594	0.547	0.1261015880687299	2	Tmem260
4.7882986275613175e-6	0.8053492738693266	0.401	0.32	0.1275602754382335	2	Spns2
4.880045306349045e-6	0.27981041541102103	0.827	0.815	0.13000440696113855	2	Clock
5.08677479335711e-6	0.8383459408787376	0.406	0.31	0.1355116804950334	2	Zcchc12
5.193937472842742e-6	1.0242843527818168	0.093	0.041	0.13836649427653064	2	Eya1
5.520159229247562e-6	3.373012624894441	0.028	0.006	0.14705704186715504	2	Gm31517
6.042407725418992e-6	0.35118135737908973	0.759	0.729	0.16096974180516196	2	Basp1
6.351862946523442e-6	0.2590233621411504	0.865	0.854	0.1692136288953845	2	Usp15
6.6850223181452384e-06	0.4333671521503639	0.752	0.717	0.17808899455538915	2	Tle4
6.935495345565507e-6	0.6229433699669487	0.441	0.366	0.1847615960058651	2	Ift122
7.069356431606802e-6	0.4662761231026348	0.692	0.674	0.18832765533800522	2	Nup93
7.12096426553497e-6	0.9229403411369927	0.251	0.164	0.18970248803385162	2	Lrguk
7.331414647750855e-6	0.4229593559715533	0.652	0.6	0.19530888621608278	2	Ccdc30
7.3747212268936354e-6	0.2862796610371994	0.774	0.723	0.19646257348444646	2	Zfp608
8.010788889620548e-6	0.6216812651468497	0.393	0.299	0.2134074160194914	2	AI593442
8.030309784462914e-6	1.2588538520880532	0.11	0.054	0.21392745265809204	2	Efcab6
8.151484586823768e-6	0.854487	0.316	0.227	0.21715554939298518	2	Pnmal1
8.380669169772966e-6	4.259346816615347	0.013	0.001	0.22326102668275183	2	Olfr898
8.589621208772246e-6	3.905878678048703	0.018	0.002	0.22882750900169266	2	Gm41206
8.601450853902234e-6	1.273465563687973	0.155	0.088	0.2291426507479555	2	Gm11837
8.712628353607506e-6	0.4936940461317826	0.411	0.314	0.23210441934010395	2	Parm1
8.918994630095664e-6	0.22736407659967717	0.837	0.816	0.23760201694574848	2	Ranbp17
9.860819895118033e-6	0.7800276535186312	0.361	0.276	0.2626922420059444	2	Mbd6
1.0786853621078265e-5	0.2292506388710429	0.92	0.921	0.28736178046552496	2	Pde4dip
1.176859214728798e-5	0.2706898947064522	0.654	0.524	0.3135152948037518	2	Ldb2
1.218446440543875e-5	0.6777785021497466	0.424	0.338	0.3245941317608883	2	Mlh3
1.2308084189931336e-5	0.47738218774724983	0.579	0.524	0.32788736281977077	2	Dlg4
1.273635979836249e-5	0.6190485932516799	0.486	0.414	0.3392966250283767	2	4930570G19Rik
1.2978803826353556e-5	0.7066100434750084	0.383	0.298	0.3457553339340587	2	Rab40b
1.3290134611256332e-5	2.1841049433018473	0.045	0.014	0.3540491860438687	2	Cd109
1.3536792924920432e-5	1.7923319397346678	0.053	0.018	0.3606201635198803	2	Inka2
1.4714621016472565e-5	0.5724401166501183	0.674	0.624	0.39199750387882915	2	Gpc6
1.7285100764325213e-5	0.4883924054046916	0.612	0.577	0.46047508436162365	2	Inpp5a
1.7752782603492372e-5	1.4603520224198387	0.093	0.044	0.4729341285570368	2	Gm12462
1.7969293812361695e-5	0.6937586071764626	0.421	0.341	0.47870198716131557	2	Hoxb4
1.816655200444943e-5	0.30760680769036464	0.875	0.887	0.4839569453985328	2	Eif4g3
1.8608872804752048e-5	1.171561765346477	0.211	0.137	0.49574037151859457	2	Gm2516
1.885922175132549e-5	0.9053099658749257	0.233	0.155	0.50241	2	Aim2
2.0427483312043283e-5	0.8339716384489078	0.326	0.242	0.544188	2	Srp14
2.13168745270108e-5	0.284609	0.885	0.851	0.5678815373995677	2	E130307A14Rik
2.152964338220892e-5	0.5882185600280627	0.514	0.464	0.5735496997020456	2	Rnf32
2.1601646409684828e-5	1.8381396600004902	0.075	0.033	0.5754678603540038	2	Megf6
2.1756386912625646e-5	2.5270724431999767	0.025	0.005	0.5795901473523473	2	Gm30873
2.2575937949440735e-5	2.5835625318831994	0.025	0.005	0.6014229869731011	2	Gm15839
2.2610808335806722e-5	0.6644992981696469	0.486	0.431	0.602352	2	Extl3
2.3401197432968024e-5	0.7754424890967099	0.451	0.379	0.6234078996142681	2	Tuba1a
2.3920414435201134e-5	0.4604067818609651	0.734	0.724	0.6372398405537583	2	Nsg2
2.395630536137273e-5	2.1391795285609234	0.025	0.005	0.6381959748269695	2	Gm8378
2.402518258456856e-5	0.4731110779238931	0.734	0.716	0.6400308640529064	2	Ywhaz
2.4510200482301124e-5	1.1367731519262492	0.138	0.077	0.6529517408485019	2	Ppp3r2
2.516990281644714e-5	0.7538611021721839	0.328	0.246	0.6705262110301518	2	Camkv
2.583272436101711e-5	0.3476833810129646	0.752	0.736	0.6881837769774958	2	Zfp950
2.7497210555244458e-5	1.673698114535302	0.04	0.012	0.7325256891917123	2	Mapk15
2.7768749820705254e-5	0.23482160858599221	0.885	0.89	0.739759	2	Phip
2.878870973026974e-5	0.6434716595642114	0.486	0.414	0.7669312272143859	2	Man2a1
2.8953560140698763e-5	0.904951	0.398	0.326	0.771323	2	Bex2
2.8989103280152056e-5	0.6992081575712159	0.466	0.393	0.7722697113832507	2	Pgrmc1
2.9913587759604902e-5	0.7428777483807676	0.298	0.216	0.7968979779158746	2	Zfp976
3.1381125852747653e-5	0.8540847907501115	0.256	0.178	0.8359931927171975	2	Sh2b2
3.1403211722054863e-5	0.37203059693043844	0.712	0.662	0.8365815602755415	2	Tmem130
3.8110535670446123e-05	1.2534882609504296	0.093	0.045	1	2	Oca2
3.8117024523325286e-5	0.5429347219232223	0.549	0.471	1	2	Fhit
3.9017640356018465e-5	1.3702511149299381	0.08	0.037	1	2	A430073D23Rik
3.9193914515610425e-5	0.33795346074855737	0.321	0.225	1	2	Lama1
4.01057435236866e-5	0.9993163953442354	0.18	0.113	1	2	Wdr31
4.0118307200806695e-5	0.391296	0.609	0.57	1	2	Kcnb1
4.066003047678028e-5	1.0478995996036367	0.341	0.273	1	2	Bean1
4.0880324071966306e-5	0.6853855729071001	0.501	0.46	1	2	B3gat1
4.144078656983026e-5	0.3071719150682568	0.887	0.872	1	2	Crebbp
4.3693399272354284e-5	0.5866463002470459	0.564	0.495	1	2	Prnp
4.558868223828134e-5	0.24934066159704438	0.922	0.91	1	2	Hecw1
4.646124714852397e-5	0.3956122949646566	0.657	0.632	1	2	Ift81
4.842080040676001e-5	1.2044897214119412	0.216	0.147	1	2	Cfap44
4.9570268723725057e-5	0.4708294150293557	0.674	0.643	1	2	Asph
4.9613453783538714e-5	0.39821356067192404	0.727	0.696	1	2	Hnrnpc
5.046482420605696e-5	0.28624694739300405	0.805	0.788	1	2	Trerf1
5.145510823369363e-5	0.5922697470116278	0.612	0.556	1	2	Pdzrn4
5.434336706841584e-5	0.9774974385107209	0.316	0.24	1	2	Sema4a
5.4404878936223034e-5	1.239090070419675	0.083	0.039	1	2	Ccnd1
5.461603643221286e-5	0.8190111635011477	0.414	0.353	1	2	Rab15
6.411072705666839e-5	0.6521679312476949	0.501	0.453	1	2	Por
6.672272451343959e-5	0.6597849349326335	0.404	0.329	1	2	Hoxc4
7.121939769010422e-5	1.5938729832443315	0.058	0.023	1	2	Kif26a
8.072583142777842e-5	0.41642538052402395	0.657	0.612	1	2	Tsga10
8.471648391778716e-5	0.6230784460339226	0.484	0.413	1	2	Pik3r1
9.203725124517087e-5	0.597402	0.416	0.341	1	2	Rpl24
9.312258926520398e-5	0.2650172057775848	0.91	0.903	1	2	Nsd1
1.0041145861877746e-4	0.593753	0.401	0.325	1	2	Rpl35a
1.0049585887604483e-4	1.2583806834194062	0.175	0.113	1	2	Il34
1.0161903700701084e-4	0.2558341347580406	0.762	0.74	1	2	Snd1
1.0266855679775157e-4	0.5280263680376469	0.484	0.414	1	2	Ypel2
1.0267237173696438e-4	0.3888422753635722	0.647	0.593	1	2	D3Ertd751e
1.0320146582828476e-4	0.3477249799906842	0.707	0.687	1	2	Tnrc18
1.1125448884500491e-4	0.6842874427936265	0.409	0.334	1	2	Slit1
1.2403346781290507e-4	0.7053077567203772	0.266	0.192	1	2	Iqgap2
1.2451503206981358e-4	0.5385111145691104	0.541	0.501	1	2	Eif4e3
1.2467813806635522e-4	1.4097324981521377	0.09	0.046	1	2	Apcdd1
1.252807053877616e-4	0.6588630918393779	0.381	0.307	1	2	St6gal1
1.2726619025933963e-4	0.9782590692622216	0.376	0.317	1	2	Slc37a1
1.3029558468380224e-4	1.9332013869919868	0.055	0.023	1	2	Vmn2r57
1.3848532739425454e-4	1.0348006522854964	0.115	0.065	1	2	Hoxa4
1.3910523248591896e-4	0.8996554602024687	0.221	0.153	1	2	Il18
1.4334937650890714e-4	0.7694040001346163	0.581	0.55	1	2	Scg2
1.6026345515889693e-4	1.5278795687453606	0.08	0.04	1	2	Rasd2
1.616234179383356e-4	0.7469536966852234	0.363	0.293	1	2	Tmem47
1.648763131862441e-4	0.23894191273764043	0.852	0.802	1	2	Slc8a3
1.6490493734533276e-4	0.630068	0.556	0.547	1	2	Xist
1.6601175211650445e-4	0.36667758356019997	0.744	0.737	1	2	Uhrf2
1.6674415235816366e-4	2.27876	0.018	0.003	1	2	C1qtnf6
1.6745293140666654e-4	1.6628211632757242	0.073	0.035	1	2	Gm48689
1.678162862393846e-4	0.5098071958113026	0.659	0.631	1	2	Matr3
1.7312216666357487e-4	0.7549648844780418	0.431	0.372	1	2	Wwc1
1.756954146644516e-4	0.42554929083615334	0.714	0.705	1	2	Tmem108
1.8160693545669882e-4	0.3480185392659331	0.772	0.738	1	2	Zcchc18
1.832495006992636e-4	0.30804364435327114	0.524	0.426	1	2	Kcnn3
1.8461224317669318e-4	1.0065106263499004	0.123	0.071	1	2	Spry2
1.8651693238925734e-4	0.31321227143441266	0.724	0.709	1	2	Cd47
1.8721148401398195e-4	0.6045188143576655	0.436	0.368	1	2	Celf3
1.9497890623089748e-4	0.6547107750142473	0.338	0.256	1	2	Kcnk9
1.9586542251568488e-4	3.3333853797877735	0.01	0.001	1	2	Olfr986
2.0521205840690526e-4	0.6183108718384775	0.431	0.363	1	2	Rplp1
2.1626455224306289e-4	0.27201829536311906	0.774	0.774	1	2	Chn1
2.166352248012757e-4	0.9942711747161619	0.188	0.126	1	2	Stn1
2.170752766042546e-4	0.6954748938861433	0.461	0.397	1	2	Minar2
2.178231147795684e-4	0.44523264625168246	0.343	0.262	1	2	St8sia2
2.2095660374318494e-4	0.7974305013190781	0.155	0.098	1	2	Lrriq1
2.2262058158494227e-4	0.6710333576634693	0.549	0.501	1	2	Eef1a1
2.251681186403756e-4	0.7681712420824192	0.366	0.295	1	2	Rpl8
2.2841707622602123e-4	1.832289829805875	0.035	0.012	1	2	Gm50128
2.4051728092723136e-4	0.35172498788505846	0.747	0.726	1	2	Slc4a7
2.528393841696577e-4	0.9295847273897069	0.185	0.123	1	2	Nme5
2.544821677482721e-4	0.8976410346717367	0.303	0.237	1	2	Ndn
2.545903184430216e-4	2.2225192606358926	0.043	0.016	1	2	S1pr1
2.5973284962791006e-4	0.8088950836693485	0.233	0.166	1	2	Rsph3b
2.6272231717480797e-4	0.24774640490990585	0.82	0.816	1	2	Tnr
2.641905826620344e-4	0.6914024422249199	0.195	0.131	1	2	Gm15723
2.84870936354946e-4	1.3620096225274279	0.098	0.054	1	2	Icam5
2.9012726021821725e-4	0.2573356906445696	0.857	0.837	1	2	Gtdc1
3.179612389746374e-4	0.6394957149501008	0.338	0.269	1	2	Pcdh1
3.206548942226422e-4	0.6422958068352852	0.484	0.424	1	2	Rpl41
3.449497179678752e-4	0.5747767881746788	0.306	0.232	1	2	Cerkl
3.601017520333822e-4	0.6305605836089936	0.175	0.113	1	2	Gm47710
3.6670198926611546e-4	0.24277700282048897	0.895	0.85	1	2	Clstn2
3.771218776479969e-4	0.9402616792062015	0.1	0.056	1	2	Stxbp2
3.7905300376769115e-4	0.6132214185838225	0.138	0.085	1	2	Stpg2
3.8676187150799864e-4	0.35756	0.398	0.311	1	2	Nwd2
3.874012994797298e-4	0.5355240304224849	0.747	0.729	1	2	Nap1l5
3.8830398941960847e-4	0.5527031801521238	0.424	0.358	1	2	Tmsb4x
3.8900768998070465e-4	1.2596152314820488	0.05	0.021	1	2	Tekt1
3.952707343062695e-4	0.6906068990440695	0.338	0.278	1	2	Mindy4
4.030614084259401e-4	0.7160382849068614	0.16	0.102	1	2	Gm47405
4.0836091712748965e-4	0.8479652796847934	0.258	0.196	1	2	Oma1
4.167775291220242e-4	0.3311916447649224	0.576	0.507	1	2	Hap1
4.2760585129200375e-4	0.329942	0.664	0.621	1	2	Zc3h6
4.368107435310386e-4	0.6992974398439249	0.271	0.206	1	2	Cfap47
4.3799173934776914e-4	1.506581239250207	0.038	0.014	1	2	Gm15813
4.3807484723463265e-4	0.3861906910573823	0.662	0.634	1	2	Glt8d1
4.4562041758065645e-4	0.5790324371368238	0.098	0.053	1	2	4930473D10Rik
4.4642761793039804e-4	1.454471554271795	0.103	0.059	1	2	Hectd2os
4.6847739958837695e-4	0.43606617510924683	0.586	0.572	1	2	Slc16a7
4.696609402027913e-4	1.852399704041356	0.03	0.01	1	2	Ifi27l2a
4.6970264400774384e-4	1.8809070208060668	0.06	0.028	1	2	Vit
4.6991107001106557e-4	0.3492275054136922	0.689	0.647	1	2	Chic1
4.740516650947945e-4	0.7799232232365636	0.213	0.149	1	2	5430402O13Rik
4.760772687096662e-4	0.2828450974304869	0.807	0.803	1	2	Abi2
4.799742149038224e-4	0.2829988880478534	0.649	0.623	1	2	Lpp
4.8118330175775804e-4	1.2899400644952816	0.06	0.028	1	2	Abca8a
4.81400824232e-4	2.3357175556009686	0.023	0.006	1	2	Trat1
4.988057238894353e-4	0.8601728892311442	0.248	0.185	1	2	Efcab7
5.050867891042456e-4	0.261365	0.634	0.562	1	2	Brinp2
5.067640904376725e-4	0.2416221929033713	0.704	0.657	1	2	Asxl3
5.147481030513742e-4	3.3005999706198565	0.013	0.002	1	2	Olfr147
5.277164529115861e-4	0.9747497850350786	0.185	0.127	1	2	Ighm
5.537125708718531e-4	0.2811921764789652	0.812	0.797	1	2	Atp2a2
5.745662118941079e-4	0.33425260899125614	0.609	0.563	1	2	BC005537
5.77564594612717e-4	0.6202141964473797	0.361	0.296	1	2	Gnai2
5.821711947490969e-4	1.3156952171028369	0.063	0.03	1	2	Dlx1as
5.936527462808032e-4	1.2628800379113092	0.085	0.046	1	2	Enkur
6.032571055587572e-4	0.5487076918603558	0.449	0.401	1	2	Cacng8
6.283898370131484e-4	0.36036615122430327	0.634	0.612	1	2	Gm1976
6.345191483888069e-4	0.5170337094014366	0.491	0.436	1	2	Eml1
6.399386087319177e-4	0.6129810771435811	0.241	0.176	1	2	Stk33
6.405265402977488e-4	0.6427570463075788	0.368	0.3	1	2	Tubb2a
6.501262607788384e-4	0.671798	0.311	0.249	1	2	Rps29
6.670238514714573e-4	0.47249557018812527	0.659	0.618	1	2	Slc6a5
6.804046779069461e-4	2.632570211556267	0.015	0.003	1	2	Hhipl2
7.007963033779711e-4	1.6632235577529046	0.04	0.016	1	2	Styk1
7.045249611709206e-4	0.5778112084015723	0.569	0.526	1	2	Galnt14
7.074929736321407e-4	0.5995808420205313	0.526	0.479	1	2	Ctnna3
7.110552947474577e-4	1.3140694456874442	0.07	0.036	1	2	Enkd1
7.242768863528879e-4	1.4525998123331503	0.093	0.052	1	2	D130058E05Rik
7.296644057090578e-4	1.2862460065205021	0.13	0.082	1	2	Gm12339
7.396045608849317e-4	0.2511478683648489	0.837	0.852	1	2	Senp7
7.575727791729345e-4	1.8319481311799972	0.038	0.014	1	2	Kcnv1
7.677476910724186e-4	0.753744	0.103	0.059	1	2	Gm13974
7.713412627451157e-4	0.9424233104590143	0.198	0.142	1	2	Matn2
7.72605604084773e-4	0.8264772333694475	0.298	0.239	1	2	Wars2
7.726814197115923e-4	0.3647102088311586	0.561	0.516	1	2	Soga1
7.847527576060999e-4	3.3826825790074695	0.01	0.001	1	2	Gm28447
7.975550406033732e-4	1.1158928138958628	0.363	0.327	1	2	Fam81a
8.212797824174078e-4	0.45405750134194356	0.607	0.581	1	2	Creb1
8.429395851239409e-4	0.6371523178912977	0.286	0.224	1	2	Rps25
8.670269838131804e-4	0.8594156530878503	0.424	0.392	1	2	Gucy1a1
8.879262146536042e-4	0.588101	0.569	0.543	1	2	Chgb
9.02955669776219e-4	0.7721418122530896	0.173	0.117	1	2	Gm49003
9.04109711904332e-4	0.625382	0.333	0.274	1	2	Tanc1
9.117824678693842e-4	0.5043630099778599	0.496	0.448	1	2	Celf6
9.145253364378436e-4	1.9725469882731579	0.025	0.008	1	2	Zfp990
9.148214144459739e-4	0.5881967769971719	0.163	0.108	1	2	Gm2115
9.211823436722864e-4	2.5256125000647147	0.028	0.009	1	2	Zbtb11os1
9.489003705786975e-4	0.9424386538940777	0.065	0.032	1	2	Bche
9.54291216850242e-4	0.8360550649152523	0.145	0.093	1	2	Rest
9.720891767400388e-4	0.35391290253539154	0.589	0.524	1	2	Ubl3
9.789254302862613e-4	0.36430442502136245	0.546	0.487	1	2	Agpat4
9.804596175564376e-4	0.2507164783272673	0.82	0.805	1	2	Rasal2
9.853476099757424e-4	1.2040817495285552	0.095	0.055	1	2	Zfp977
9.996221415980691e-4	0.7718311429247753	0.238	0.181	1	2	Zfp110
0.00100474	0.6441919613008478	0.343	0.282	1	2	Blcap
0.00104797	0.40230654523628795	0.353	0.279	1	2	Gnb4
0.00105049	0.4738558198023328	0.602	0.595	1	2	Cdh4
0.00108605	0.4510353787536363	0.484	0.409	1	2	Kirrel
0.00109894	0.34018935130710004	0.449	0.377	1	2	Btbd3
0.00113006	0.24394284370568875	0.792	0.796	1	2	Rab2a
0.00117069	1.1635621048226836	0.1	0.06	1	2	Gpr101
0.00120481	1.2888766129102551	0.055	0.026	1	2	Zeb2os
0.00120575	0.6755409369038705	0.358	0.303	1	2	Cbfb
0.00121117	0.38778491241326635	0.531	0.471	1	2	Tmem255a
0.00122207	2.023107007889229	0.045	0.02	1	2	Tbx15
0.0012334	0.28361268063002937	0.757	0.75	1	2	Oga
0.00127045	0.7227226004297208	0.406	0.359	1	2	R3hcc1l
0.00127067	0.636491	0.293	0.232	1	2	Nkain1
0.00127212	0.9234892605678318	0.073	0.038	1	2	Bdnf
0.00128592	0.241942	0.789	0.751	1	2	1700025G04Rik
0.00128835	2.9655314079069637	0.013	0.002	1	2	Gm35037
0.00128969	0.7988014648677009	0.16	0.108	1	2	Pcdhga7
0.00129352	1.1113707758721576	0.045	0.02	1	2	Lxn
0.0013423	1.8946949877452681	0.025	0.008	1	2	Mymk
0.00135426	0.5120333872411384	0.128	0.079	1	2	Calb1
0.00140853	0.29927609108162756	0.714	0.704	1	2	Ttc8
0.00148454	1.4286700147577398	0.078	0.043	1	2	Pcdh8
0.00153655	0.23120291501084497	0.609	0.563	1	2	Rftn1
0.00154027	1.6682364924128779	0.058	0.028	1	2	Gbx2
0.00156735	0.49687060271855915	0.679	0.665	1	2	Uchl1
0.00156814	0.4341022666809302	0.484	0.424	1	2	Psd
0.0015828	0.30782404085746157	0.697	0.687	1	2	Araf
0.00160176	2.317707123548707	0.02	0.006	1	2	Crh
0.00160986	2.265442817974111	0.02	0.006	1	2	4932411K12Rik
0.00162067	0.33843239181333074	0.749	0.763	1	2	Sec61a2
0.00162186	0.7277414151310531	0.288	0.228	1	2	5530401A14Rik
0.00162622	0.25423365161533507	0.737	0.715	1	2	Gprasp2
0.0016328	0.4683648578236068	0.368	0.302	1	2	Rps9
0.00167132	1.0684332125784903	0.203	0.149	1	2	Nlrc5
0.00167738	1.335474869417073	0.033	0.012	1	2	Gm43948
0.00168202	0.5908449945197396	0.268	0.206	1	2	Atic
0.00170777	0.45822126982130884	0.311	0.249	1	2	Kcnip3
0.00170972	0.37271641676979406	0.634	0.613	1	2	Wdr17
0.00179097	0.5406761783636438	0.386	0.323	1	2	Gm17494
0.0017931	0.9658572195001813	0.048	0.022	1	2	Sec1
0.00179829	0.6898606266491036	0.065	0.034	1	2	Serinc2
0.0018352	0.22700269550016094	0.81	0.787	1	2	Tmx4
0.00189492	0.42668982195909855	0.489	0.428	1	2	Airn
0.0018954	0.7326400224117182	0.333	0.28	1	2	Rplp2
0.0019157	0.52691	0.298	0.239	1	2	Nphp1
0.00195475	0.5996641822936968	0.404	0.356	1	2	Rpl21
0.00197523	0.21531689561764367	0.07	0.128	1	2	Rdh11
0.0019874	0.9880969568297759	0.321	0.268	1	2	Ankrd50
0.00201615	0.46651952215980674	0.566	0.529	1	2	Rpl6
0.00204153	0.47421098351289126	0.526	0.49	1	2	S100pbp
0.00207142	0.6306408172134427	0.393	0.351	1	2	Klhdc1
0.00208057	1.0194733237417384	0.188	0.134	1	2	Ypel1
0.00210269	0.21677687255558575	0.81	0.786	1	2	Psip1
0.00212519	0.945919	0.175	0.125	1	2	Vrk3
0.00213535	0.40713250906833587	0.599	0.565	1	2	Fermt2
0.0021494	2.236095570757569	0.018	0.005	1	2	Gm10631
0.0021518	0.887083	0.13	0.085	1	2	Gm47728
0.00218574	0.6801962851023928	0.238	0.181	1	2	Gm44257
0.0022605	0.5847575883167146	0.414	0.366	1	2	Rpl3
0.0023218	0.4232622659896803	0.446	0.395	1	2	Prmt8
0.00232415	0.3189282189209778	0.654	0.654	1	2	Inpp5f
0.00234417	1.8697065715520855	0.045	0.021	1	2	Ramp1
0.00235433	2.8734769694486317	0.01	0.002	1	2	Armh2
0.00236572	0.7082224715135075	0.073	0.04	1	2	Neu2
0.00238319	2.110003305115285	0.01	0.002	1	2	1700041G16Rik
0.0023883	0.6034066507856843	0.331	0.279	1	2	Camk1
0.00239262	0.36775632021850496	0.682	0.665	1	2	Cep126
0.0024235	0.7191288093500574	0.316	0.264	1	2	Rpl26
0.00243563	1.068510297549281	0.108	0.067	1	2	Lhfp
0.00244722	0.6157473375136867	0.481	0.449	1	2	Lrrc3b
0.00246008	2.7565597473959658	0.02	0.006	1	2	1700016J18Rik
0.00246906	0.31987604245621437	0.677	0.68	1	2	Ralgps2
0.00246932	1.6544394115455798	0.03	0.011	1	2	Gm28675
0.00247164	0.5962215875714776	0.216	0.158	1	2	Trib2
0.00247459	1.0248828945022708	0.118	0.076	1	2	Gm4951
0.00248014	2.344119175297438	0.028	0.01	1	2	Mas1
0.00250328	0.42512500666055497	0.406	0.355	1	2	Rab8b
0.0025057	0.9814152939104859	0.088	0.051	1	2	1810024B03Rik
0.00250787	0.8257263056933162	0.406	0.373	1	2	Ubb
0.00251213	1.1388926353156013	0.043	0.019	1	2	Mdh1b
0.00254023	0.4357819838275383	0.524	0.473	1	2	Cpt1c
0.00260122	0.3594917695159313	0.401	0.33	1	2	Tmem200a
0.0026183	1.2774675104969733	0.07	0.039	1	2	Gm34552
0.00266359	0.35565320456126925	0.647	0.646	1	2	Fam13c
0.00272926	1.2950686329145276	0.025	0.009	1	2	Gm45829
0.00281408	1.3619885221869419	0.053	0.026	1	2	Gm7580
0.00281926	0.33628	0.599	0.586	1	2	Sidt1
0.00287065	0.3097766870715963	0.707	0.709	1	2	Armh3
0.00288998	1.2231991625759226	0.013	0.003	1	2	Mei1
0.00293922	0.88705	0.133	0.088	1	2	Cnih2
0.00294652	0.23263737482623126	0.789	0.792	1	2	Tial1
0.00303856	0.24959435031092614	0.013	0.044	1	2	6330409D20Rik
0.00314873	0.44168856497420605	0.419	0.369	1	2	Rai2
0.0031613	1.9249548939196792	0.038	0.016	1	2	Fzd10os
0.00319638	0.2977450828520677	0.692	0.693	1	2	Ptprn
0.00323509	0.7636283476444832	0.341	0.293	1	2	Gabarapl2
0.00325571	0.7401820807591912	0.18	0.131	1	2	Fuz
0.00326098	0.2560605635478794	0.82	0.782	1	2	Itfg1
0.00327434	1.5932035040897778	0.048	0.023	1	2	Rprml
0.00336261	1.295692559693248	0.07	0.039	1	2	Ccdc60
0.00344335	0.3722783515307266	0.586	0.555	1	2	H2afy
0.00357234	0.6888173895985568	0.09	0.054	1	2	Hrh1
0.00363318	0.4081666460752606	0.607	0.58	1	2	Slk
0.00375373	1.168323907269531	0.095	0.059	1	2	Rbm11
0.00376568	0.23747591589843076	0.762	0.776	1	2	Srsf5
0.00381682	1.3893006206279424	0.1	0.063	1	2	1700010I14Rik
0.00385139	0.2759557413144025	0.105	0.065	1	2	Abcc9
0.00403786	0.5205759433075903	0.198	0.145	1	2	Socs2
0.00417045	0.5864961840801537	0.419	0.374	1	2	Usp46
0.00420946	0.4975701916083529	0.581	0.567	1	2	Hexb
0.0042165	1.0737625793357788	0.05	0.025	1	2	Igfbpl1
0.00423078	0.3932049252221164	0.541	0.494	1	2	Adamts6
0.00424047	0.37436599848369323	0.484	0.45	1	2	Ift74
0.00427164	0.3204660086927975	0.677	0.673	1	2	Xpo1
0.00428122	0.9038544319493962	0.15	0.106	1	2	Hcfc1r1
0.00430626	3.1972238173174183	0.015	0.004	1	2	Gm26560
0.00438587	2.087012868534331	0.028	0.011	1	2	Naif1
0.00438657	1.0715470547195602	0.063	0.034	1	2	Gm15688
0.00439219	0.86051	0.05	0.025	1	2	Aebp1
0.00445431	0.600351	0.128	0.085	1	2	Pml
0.00459659	1.0101770827260657	0.015	0.004	1	2	Slc17a7
0.00466238	0.5160291592928699	0.316	0.265	1	2	Pot1b
0.00481491	0.5167479445030625	0.529	0.501	1	2	Nucks1
0.00485826	0.8758819590048037	0.133	0.091	1	2	2700081O15Rik
0.00485889	0.2509089161045074	0.649	0.598	1	2	mt-Co1
0.00488043	1.2787317005561087	0.05	0.025	1	2	Sox9
0.00492475	0.7978157367130216	0.18	0.135	1	2	1700088E04Rik
0.00493043	0.28998470115914676	0.654	0.638	1	2	Usp11
0.00494062	0.858339	0.168	0.124	1	2	Pcp4
0.0050255	0.41941594420306577	0.546	0.503	1	2	mt-Co3
0.00507858	1.2981426584978233	0.093	0.058	1	2	Ctxn1
0.0051299	0.34955142139866546	0.83	0.86	1	2	Limch1
0.00532226	3.412702007627309	0.013	0.003	1	2	Gm49769
0.00536847	2.0902121046686144	0.018	0.005	1	2	Gm49542
0.00538709	0.21787744832259037	0.782	0.764	1	2	9930021J03Rik
0.00546523	1.4377206251811283	0.065	0.037	1	2	Arsj
0.00546913	1.840194617654384	0.013	0.003	1	2	Gm28221
0.00552555	3.6041675621288167	0.01	0.002	1	2	Gm36201
0.00555536	1.595238910128998	0.018	0.005	1	2	Gm47794
0.00556511	3.675764040407472	0.01	0.002	1	2	E130111B04Rik
0.00558499	2.769211139763536	0.01	0.002	1	2	Gm47456
0.00560493	3.4079144657358915	0.01	0.002	1	2	Gm11681
0.00563548	0.9219482734096589	0.15	0.107	1	2	Decr1
0.00564373	1.740229269085531	0.023	0.008	1	2	Nfam1
0.00572124	0.31439290507879614	0.759	0.751	1	2	5730522E02Rik
0.00585602	1.3481234443460695	0.033	0.014	1	2	Gm9984
0.00594015	0.6624467162484715	0.266	0.216	1	2	Rpl32
0.00596847	1.5792016665220956	0.033	0.014	1	2	Ppp1r3c
0.00603783	0.23629266870547183	0.659	0.642	1	2	Cfap36
0.0060562	0.4218058950820893	0.476	0.438	1	2	Ccdc57
0.00607363	1.375127828103933	0.033	0.014	1	2	Gm45060
0.00609657	0.5943926598068208	0.286	0.235	1	2	Arl6
0.00611645	1.2260259254992105	0.045	0.022	1	2	Adgre5
0.0061672	1.4516952894622461	0.04	0.019	1	2	Gm14023
0.00619355	0.3119742041660268	0.584	0.536	1	2	Znrf3
0.00624528	0.749618	0.326	0.279	1	2	Cradd
0.00628696	0.44021498818513294	0.373	0.32	1	2	Fancl
0.00656033	0.2516003811652713	0.634	0.592	1	2	Rgs9
0.00665313	1.1409619198199978	0.05	0.026	1	2	Gm16105
0.00666605	0.31153344473089317	0.594	0.559	1	2	Pogz
0.00670606	0.9817149418977977	0.088	0.055	1	2	Tgfb3
0.00687902	0.5262866292589043	0.17	0.124	1	2	Dnah7a
0.00692141	0.5690465425555771	0.203	0.152	1	2	Kctd4
0.00708481	1.213536362351621	0.053	0.028	1	2	Gpr37
0.00711512	0.5500235954634647	0.06	0.033	1	2	Kbtbd12
0.00726668	0.36940704913148437	0.499	0.457	1	2	Ccdc34
0.00727704	0.23120674843377953	0.647	0.612	1	2	Lrfn2
0.00735237	2.129251638463426	0.023	0.008	1	2	Gm26676
0.00740007	0.4814805989145494	0.308	0.258	1	2	Rpl15
0.00745362	0.4270848976534519	0.376	0.327	1	2	Rps27a
0.00749965	0.6767513706796184	0.446	0.42	1	2	Eif1
0.0075048	0.5062698728330699	0.301	0.254	1	2	Rps16
0.00757988	0.5642762909379484	0.241	0.19	1	2	Ifnar2
0.00759169	1.544282925237611	0.023	0.008	1	2	4933408N05Rik
0.00760713	0.5882012994624715	0.05	0.026	1	2	Cck
0.00773021	1.6025393204986624	0.04	0.019	1	2	Arl5c
0.00778348	0.2844724676167554	0.657	0.649	1	2	Zkscan16
0.00779537	0.3818696288824612	0.589	0.563	1	2	Ctdspl
0.00792031	1.3002419639781921	0.04	0.019	1	2	Slitrk6
0.00797421	0.2322969260231756	0.677	0.707	1	2	Dicer1
0.00798011	0.5784742178924747	0.19	0.143	1	2	Cited2
0.00809749	0.6273493155210121	0.115	0.078	1	2	Slc2a9
0.00814152	0.7309581403771572	0.045	0.023	1	2	Gm48393
0.00814869	0.6402152832100431	0.363	0.321	1	2	Mllt11
0.00824095	0.9102796722134623	0.068	0.04	1	2	Npff
0.0082853	0.4956938701240062	0.366	0.325	1	2	Rps3a1
0.00836045	1.2565042291245865	0.063	0.036	1	2	C1qc
0.00840985	0.5391644942854674	0.424	0.386	1	2	Ptma
0.00845676	0.3631535907303177	0.466	0.419	1	2	Jpx
0.00849971	0.8395285347541801	0.158	0.116	1	2	Rsph9
0.00865029	0.2992745043321562	0.599	0.561	1	2	Armh4
0.00867748	0.5369193209810839	0.393	0.355	1	2	Rapgefl1
0.00871398	1.5921317231384435	0.033	0.015	1	2	Calhm5
0.00885496	0.6332072075865383	0.386	0.351	1	2	Stmn1
0.00900826	0.5177923397297388	0.273	0.222	1	2	Rps4x
0.0090387	0.36137450246720054	0.554	0.535	1	2	Fzd3
0.00907248	0.4973524769557325	0.293	0.245	1	2	G630016G05Rik
0.00915268	0.5195093274428499	0.003	0.022	1	2	Tead3
0.00942587	0.20041368726591635	0.02	0.05	1	2	Paox
0.00967548	0.48132766547401085	0.158	0.115	1	2	Zmynd12
0.00980179	0.20704835668858407	0.667	0.623	1	2	Tmem196
0.00989649	0.9786709262055111	0.095	0.062	1	2	Gm3693
0.0099662	0.589243	0.268	0.221	1	2	Snx7
4.14862586405361e-146	3.080068088263863	0.861	0.356	1.1051939301838816e-141	3	Zfhx3
1.5933747982855255e-124	1.7571274558843335	0.985	0.84	4.24475046263264e-120	3	Ralyl
3.073205207860555e-121	2.7108749295321473	0.691	0.191	8.187018673740519e-117	3	Vwc2l
6.146765273710334e-119	3.2698567566352876	0.38	0.042	1.637498268916433e-114	3	Trhr
9.462792343937755e-113	2.5526731960417317	0.759	0.27	2.520887880425018e-108	3	Ndst3
2.049714180422492e-104	2.671094568422735	0.537	0.118	5.460438576645519e-100	3	Trpc4
6.224957694655288e-98	2.121745786447689	0.737	0.265	1.6583287298561688e-93	3	Pde1c
5.838614644457496e-95	1.664994096503715	0.909	0.526	1.555406941283477e-90	3	Pde1a
1.0323012887463294e-94	1.8506843112144507	0.757	0.288	2.7500506332202216e-90	3	Slit1
1.2012520129407087e-86	1.1903219886808256	0.98	0.845	3.200135362474048e-82	3	Pbx1
2.639481140084723e-86	1.6437414908610923	0.787	0.311	7.031577757185702e-82	3	Adra1a
3.4990000801382007e-85	2.256588991395041	0.501	0.119	9.321336213488166e-81	3	Zfp831
2.5978344209082913e-82	1.4254196990156522	0.906	0.491	6.920630897299688e-78	3	Ldb2
8.391861649355866e-82	3.4071639270524168	0.294	0.038	2.2355919433884024e-77	3	Tacr1
2.0590277480786302e-77	1.3147660310509195	0.949	0.748	5.485249920881471e-73	3	Elmo1
1.7216211265296373e-75	1.8605669700164702	0.775	0.383	4.586398681074954e-71	3	Sdk1
6.223878253170641e-75	1.581656883184257	0.833	0.445	1.6580411666446586e-70	3	Zfp423
1.7145411238237347e-73	1.0579242947252703	0.995	0.832	4.5675375538664295e-69	3	Il1rapl1
1.5359948374014675e-71	2.4027015290142244	0.486	0.137	4.091890246837509e-67	3	Gng4
1.837878258328128e-70	3.5437480004394875	0.286	0.044	4.896107680186133e-66	3	Abca4
6.542769848134107e-69	1.18177	0.947	0.639	1.7429938875429263e-64	3	Pde4b
6.943610197040989e-69	1.1925118179006633	0.972	0.818	1.8497777564917194e-64	3	Khdrbs2
7.256635024810956e-67	0.9387924656950881	0.997	0.978	1.9331675706096386e-62	3	Grid2
7.071771396423408e-66	1.3414347468123573	0.896	0.514	1.883919900007196e-61	3	Cacna2d3
2.1010628285254914e-64	4.70454	0.129	0.005	5.597231375191909e-60	3	Agtr1b
4.148135674799144e-64	1.9882254563401247	0.676	0.302	1.1050633437664921e-59	3	Htr7
5.232109429396789e-63	1.5272496462619014	0.686	0.301	1.3938339519913045e-58	3	Tox2
3.640122290527525e-61	1.3392581410117013	0.851	0.476	9.697285781965327e-57	3	Vat1l
4.286938943231385e-61	1.5135483376629095	0.8	0.413	1.142040534476841e-56	3	Kcnip1
5.857342523106117e-61	1.3675637222417878	0.927	0.654	1.5603960481554697e-56	3	Sgcz
8.4778059533174e-61	2.969817648605466	0.241	0.034	2.2584875059637555e-56	3	Tnfaip8l3
2.4963709444821004e-60	0.8102356503417618	0.977	0.89	6.650332196100315e-56	3	Csmd3
4.619042537528442e-60	2.7376227940241895	0.268	0.045	1.230512931997577e-55	3	Acot11
2.5161856184734967e-59	1.7755727688504046	0.653	0.282	6.703118487613395e-55	3	Parm1
1.060831317465982e-58	1.5409049002439001	0.932	0.775	2.826054629729376e-54	3	Lhfpl3
2.850433569696328e-58	2.616102580383445	0.299	0.059	7.593555029671017e-54	3	Adam12
3.883405114329146e-58	2.854158315892294	0.213	0.027	1.0345391224572845e-53	3	Arhgef38
3.06074044460232e-56	1.966052417749002	0.537	0.198	8.153812544420581e-52	3	Ndst4
3.4905925243795706e-56	1.1023071759154428	0.995	0.966	9.298938484947176e-52	3	Lrp1b
6.398663764600741e-56	0.9363844740660707	0.957	0.715	1.7046040268896374e-51	3	Frmpd4
1.0475291166553171e-55	1.7090143105769462	0.841	0.587	2.7906175667697646e-51	3	Kcnq5
3.92794327065029e-55	1.5258875219679593	0.62	0.254	1.0464040873012374e-50	3	Vwc2
5.1211707025191096e-55	1.4809496565055469	0.835	0.497	1.3642798751510907e-50	3	Col25a1
1.3829632728466664e-53	2.101270408674348	0.365	0.094	3.6842141588635194e-49	3	Mei4
3.348216853116456e-53	1.9377662749662679	0.435	0.132	8.919649696702239e-49	3	Tmem132c
1.5781151351456994e-51	2.9729046271413395	0.233	0.039	4.204098720028143e-47	3	Kcns3
1.7665478120318387e-51	1.1347084647128947	0.835	0.445	4.706083371252818e-47	3	Tmem132b
4.244972730364922e-51	2.576462287413788	0.4	0.121	1.1308607353692153e-46	3	Nos1
5.572425153095162e-51	2.5650431801131433	0.223	0.036	1.484494060784551e-46	3	Car8
2.8771580511559653e-50	1.1212977101659798	0.797	0.417	7.664749048279491e-46	3	Baiap3
7.543328290287769e-49	0.9807800123197414	0.957	0.843	2.0095426565326617e-44	3	Fstl5
1.805531792339728e-48	1.0278959801941516	0.886	0.635	4.809936694793035e-44	3	Epb41l4b
2.1322252540406805e-47	3.283433828647534	0.142	0.013	5.680248076764373e-43	3	Fam114a1
3.25950727228741e-47	0.9936246682370796	0.835	0.539	8.68332737337366e-43	3	Galnt16
2.1150401622216946e-46	1.048923634852251	0.985	0.81	5.6344669921585944e-42	3	Trpm3
4.29584260967903e-46	0.8794432298249522	0.765	0.419	1.1444124712184937e-41	3	Gm32647
1.0262823567246335e-45	3.1432396294072102	0.294	0.075	2.7340161983144237e-41	3	Foxo1
1.2400253833662392e-45	0.8997035085806973	0.967	0.744	3.303427621287661e-41	3	Epha5
8.751952666372357e-45	1.461933912964481	0.656	0.324	2.331520190321596e-40	3	Glra2
1.2627501416939704e-44	1.3984737008470058	0.605	0.273	3.363966377472737e-40	3	Sox5
4.3101813400958665e-44	1.1034792899789339	0.646	0.296	1.1482323090015389e-39	3	Cacng4
7.490325880990074e-44	2.072679941605152	0.478	0.193	1.9954228146957557e-39	3	Hrh2
8.805613807765427e-44	0.7701861782100248	0.982	0.962	2.34581551838871e-39	3	App
1.7583167141353804e-43	1.2169246281977601	0.658	0.324	4.6841557264566537e-39	3	Pde7b
3.385064190834411e-43	1.3985809954749533	0.684	0.363	9.017811004382871e-39	3	Cdh11
1.018005176979277e-42	0.8123622905436658	0.987	0.877	2.711965791472794e-38	3	Nkain2
6.662126707165087e-42	0.8721359692520407	0.947	0.717	1.7747905547887792e-37	3	Dlgap2
1.5261522139235207e-41	1.0890535053841883	0.851	0.552	4.0656694978922595e-37	3	Kcnd3
2.6624772612821545e-41	1.9089276638458381	0.233	0.049	7.092839424055659e-37	3	Trpc6
7.621601206864241e-41	1.786943237324051	0.289	0.073	2.0303945615086338e-36	3	Pgpep1l
1.2997578628313288e-40	2.1776546611634564	0.357	0.112	3.46255494658266e-36	3	Arhgap6
3.634758369382382e-40	1.212458337702267	0.658	0.345	9.682996296034666e-36	3	Col4a2
4.8467598173876e-40	1.0059532860500715	0.997	0.975	1.2911768153520566e-35	3	Pde4d
5.411768157818789e-40	0.9160554653702941	0.79	0.432	1.4416950372429255e-35	3	Tshz2
7.822672401645017e-40	1.562373641009337	0.385	0.128	2.0839599277982325e-35	3	Cdh22
1.4773793313874407e-38	0.8606520815660061	0.922	0.703	3.935738538816142e-34	3	Rapgef5
3.174743278563818e-38	1.1049338672563809	0.648	0.329	8.457516094094011e-34	3	Nell1
3.3469304974120984e-37	1.0042928024331061	0.77	0.469	8.91622284510583e-33	3	Ptprz1
1.3925762967005345e-36	1.635435886185801	0.489	0.216	3.709823254410224e-32	3	Tox
2.899625959399226e-36	1.0088185065756254	0.443	0.162	7.724603555839538e-32	3	Sntg2
7.879067642303504e-36	0.8393179871756978	0.661	0.317	2.0989836199096534e-31	3	Cdh8
1.5506918890561337e-35	1.859378558538128	0.215	0.047	4.13104319244554e-31	3	Qrfprl
2.2430436452241848e-35	1.0985504985416972	0.747	0.456	5.975468270877229e-31	3	Nsun7
4.04650625721173e-35	0.8767025687685193	0.987	0.933	1.0779892669212049e-30	3	Nrg1
4.407554946538518e-35	0.9190675718313794	0.825	0.557	1.1741726377578612e-30	3	Kcnh1
5.212223257116594e-35	1.8342870778666565	0.251	0.065	1.3885362756958607e-30	3	Stk32b
1.7920059136818275e-34	3.4019365534575914	0.089	0.006	4.773903754048389e-30	3	Npr3
3.1886803301317484e-34	1.1847744902939283	0.716	0.485	8.494644399470978e-30	3	Tshz1
4.0907436236935915e-34	1.0716157155449066	0.681	0.376	1.0897741013519728e-29	3	Vstm2a
4.656532649787675e-34	2.4441025397420497	0.139	0.02	1.2405002979034366e-29	3	Gm12930
6.166079668013647e-34	0.9816180160085806	0.775	0.469	1.6426436235588354e-29	3	Slit2
6.608254951634844e-34	0.7306932805786601	0.939	0.693	1.7604391191155225e-29	3	Ntrk3
1.012624906201431e-33	1.7894504158821833	0.309	0.098	2.6976327501206126e-29	3	P4ha3
1.6849073083821686e-33	1.3128744393794571	0.476	0.2	4.4885930695300974e-29	3	Tpd52l1
4.6963839915337576e-33	0.9770139686481469	0.891	0.806	1.251116695344593e-28	3	Rmst
5.442059217045704e-33	0.47942091536477216	0.997	0.966	1.4497645754209756e-28	3	Gria4
5.872175749438406e-33	1.0899947217253825	0.514	0.225	1.5643476196503914e-28	3	Drd2
1.883150089697609e-32	0.8798548784164063	0.724	0.423	5.016711838954431e-28	3	Plpp4
2.4126047621285827e-32	1.3429396851339133	0.463	0.201	6.427179086310544e-28	3	Col4a1
2.7491676557836775e-32	0.7509445424305385	0.906	0.687	7.323782635007717e-28	3	Ano4
3.404917103523387e-32	1.9609351546109979	0.195	0.043	9.070699163786302e-28	3	D430036J16Rik
5.625430772418715e-32	2.0310967526619166	0.228	0.059	1.4986147577723457e-27	3	Slc9b2
8.71131880180453e-32	1.2736024781688036	0.41	0.161	2.320695328800727e-27	3	AW551984
9.350361065388061e-32	1.2786410929156462	0.527	0.245	2.4909361878193794e-27	3	Itgb8
1.3317211963936185e-31	0.611031	0.987	0.963	3.5477052671926e-27	3	Prkn
1.504587011517879e-31	1.3823407254125726	0.605	0.338	4.00821979868363e-27	3	Trpc3
1.5197530597270146e-31	1.6107072906463782	0.446	0.191	4.0486221511127666e-27	3	Ano5
1.8377514736258533e-31	0.6060541867856117	0.939	0.754	4.895769925739273e-27	3	Rbfox3
1.8867229423935749e-31	1.3326421712906205	0.377	0.143	5.026229918536483e-27	3	Asb18
2.155713666780856e-31	2.497566476925737	0.481	0.272	5.7428212083042004e-27	3	Sema3e
2.4982321426894582e-31	1.1767153305792202	0.476	0.211	6.655290428124717e-27	3	Scml4
2.7989368046498274e-31	0.7227583508950362	0.937	0.775	7.45636764758714e-27	3	Lrrtm3
3.3154758542668733e-31	1.5679426901666396	0.552	0.295	8.83242767576695e-27	3	Man1a
3.7281900884627165e-31	0.7045336402211165	0.595	0.288	9.931898395664678e-27	3	Slc37a1
3.791316245820722e-31	0.4056952290902349	0.987	0.978	1.0100066478866404e-26	3	Anks1b
4.669710696876436e-31	0.659829	0.959	0.875	1.2440109296478827e-26	3	Enox1
5.068506148559873e-31	1.25343	0.749	0.506	1.3502500379763502e-26	3	Grm8
8.963213668324645e-31	0.9615227157781705	0.534	0.248	2.3878001212416853e-26	3	Rims3
1.486369349609675e-30	1.7846813315816608	0.23	0.062	3.959687947360174e-26	3	Efcab1
2.6069856000411246e-30	0.8398129058622419	0.868	0.63	6.945009638509556e-26	3	Edil3
2.8453878727177443e-30	2.8816414625173468	0.111	0.014	7.58011329292007e-26	3	Rspo1
2.9162472024531864e-30	1.171465773278093	0.208	0.05	7.768882547335289e-26	3	Col15a1
3.0641248933938982e-30	1.6343638122298458	0.306	0.104	8.162828716001345e-26	3	Mab21l2
4.454859954125599e-30	1.284866982744503	0.42	0.173	1.1867746917790594e-25	3	Fbn2
6.852969789850845e-30	1.6045157064651034	0.423	0.185	1.8256311520162653e-25	3	Eda
8.285727534306173e-30	0.514063	0.982	0.937	2.2073178151391644e-25	3	Gpm6a
1.524665802599405e-29	2.2434010221815353	0.263	0.083	4.061709698124815e-25	3	Eya2
1.642881617468164e-29	1.0273489383203374	0.63	0.346	4.376636628935189e-25	3	Ildr2
1.9221732732827566e-29	1.2703703573692309	0.329	0.117	5.120669600025263e-25	3	Adamts12
1.9828857442843353e-29	0.7705369499293244	0.841	0.631	5.28240762277347e-25	3	Ssbp3
3.207282702031838e-29	1.3801012407556594	0.403	0.167	8.544201118212816e-25	3	Fign
3.300166170763691e-29	0.8438168369862645	0.759	0.483	8.791642678914472e-25	3	Hap1
4.211338889039246e-29	1.4144553796607902	0.314	0.109	1.1219006800400552e-24	3	Zim1
4.894626463845134e-29	2.5895271250423106	0.18	0.041	1.3039284899683438e-24	3	Lpar1
5.268759685610279e-29	1.7560366255126603	0.256	0.078	1.4035975802465784e-24	3	Prlr
6.146416316202215e-29	3.189207508056616	0.129	0.021	1.63740530663627e-24	3	Hmcn1
6.563173182330604e-29	1.342293878181018	0.481	0.228	1.748429335772873e-24	3	Csgalnact1
1.4376476374224912e-28	1.9826435251261996	0.273	0.09	3.829893306093516e-24	3	Glis1
1.4975929372148826e-28	0.660051	0.944	0.765	3.989587584740447e-24	3	Brinp3
1.5856689558208748e-28	1.7316640968872736	0.322	0.118	4.224222098306811e-24	3	Vegfc
1.724604124825831e-28	1.348444191207538	0.238	0.068	4.594345388536014e-24	3	Adamts2
1.791953121097548e-28	1.5427540524505199	0.273	0.088	4.773763114603868e-24	3	A830019P07Rik
7.214122246617544e-28	0.50355	0.99	0.823	1.9218421664989135e-23	3	Grin2b
8.326176156774204e-28	1.242406412555759	0.332	0.122	2.218093328164648e-23	3	Gm48957
1.4329714546302531e-27	1.2521446424138016	0.286	0.095	3.8174359551349946e-23	3	Gm2824
1.873931686363029e-27	2.9955126233915172	0.132	0.024	4.992154012471109e-23	3	Rgs5
5.939503024455403e-27	0.5148332072838571	0.995	0.973	1.5822836057149193e-22	3	Kcnd2
6.635368624290022e-27	1.8905588751303528	0.324	0.127	1.7676622015108619e-22	3	Insyn2a
2.5362199462687677e-26	0.8214085117186096	0.501	0.235	6.756489936859997e-22	3	Kcnk9
4.713592562494015e-26	0.8907028277520938	0.795	0.565	1.2557010586484056e-21	3	Kcnt2
5.0132260145426256e-26	0.8116998034259701	0.818	0.55	1.3355234102741554e-21	3	Kirrel3
5.6905693963223e-26	0.7386437689172476	0.696	0.401	1.5159676871802607e-21	3	9530059O14Rik
7.5800029076391e-26	0.7808616520379561	0.749	0.482	2.019312774595056e-21	3	Bcl9
7.75655080278331e-26	0.8540104188053512	0.678	0.403	2.0663451338614738e-21	3	Gm4876
1.0355626349317969e-25	0.8231925081820024	0.635	0.368	2.758738859458307e-21	3	Glra3
4.17170322644361e-25	0.9015130677450129	0.889	0.717	1.1113417395245775e-20	3	Lcorl
5.532621721339196e-25	0.6796728315762519	0.959	0.909	1.473890426564762e-20	3	Robo2
5.867029873513938e-25	0.8342606084182987	0.706	0.433	1.5629767583041132e-20	3	Zdhhc2
7.703433431009169e-25	0.9076743544229069	0.443	0.203	2.0521946660208427e-20	3	Gabrg1
8.817566975075456e-25	1.2391703274773262	0.319	0.121	2.3489998421601013e-20	3	Samd5
9.170994935154278e-25	1.1342533006422078	0.159	0.037	2.4431530507250997e-20	3	Col5a1
1.0647010501743228e-24	0.7600205705520247	0.937	0.808	2.836363597664396e-20	3	Cdh18
1.4024407898324634e-24	1.656866655405072	0.17	0.042	3.7361022641136826e-20	3	D130058E05Rik
1.4562504820476112e-24	1.8957831650842538	0.225	0.071	3.8794512841748365e-20	3	Kcng2
1.81685788673362e-24	0.6574445037226367	0.861	0.698	4.840109410258363e-20	3	Shank2
2.262145452231387e-24	0.4979630059268607	0.967	0.874	6.026355484744415e-20	3	Cacna1c
3.6294116895228e-24	1.990734875030209	0.162	0.039	9.668752740888738e-20	3	Nrgn
4.361886702571572e-24	0.8065423098293869	0.952	0.862	1.1620066175650669e-19	3	Ptprg
1.1676980009880071e-23	0.5545212459613893	0.934	0.735	3.110747474632051e-19	3	Dscam
1.5976784879392617e-23	0.617191	0.904	0.688	4.256215491870193e-19	3	Plppr1
1.605437184473017e-23	1.5359843239501179	0.218	0.068	4.2768846594361167e-19	3	Calb1
2.1832939824573675e-23	1.887894588555156	0.142	0.031	5.816295169266427e-19	3	5330439A09Rik
2.7965678220986007e-23	0.9465577235335003	0.451	0.216	7.450056678070672e-19	3	Tmem132e
2.9132479454177144e-23	6.041306103952175	0.033	0	7.760892526592791e-19	3	Gm35360
3.083967070290797e-23	0.8404849210943914	0.663	0.42	8.215688275254684e-19	3	Fam78b
3.710452936004021e-23	1.1023491889483483	0.438	0.22	9.88464662151471e-19	3	St6galnac5
3.761224714134215e-23	0.9028070382730038	0.62	0.376	1.0019902638453548e-18	3	Bmper
5.2264284470109075e-23	0.6518738850071507	0.671	0.398	1.3923205382837058e-18	3	Necab1
5.406924613085891e-23	1.570046777274904	0.633	0.466	1.4404047169260814e-18	3	Stard13
6.551133623288903e-23	0.8116225113264062	0.696	0.447	1.745221997244164e-18	3	Arhgap24
7.996636118191175e-23	1.0816382334894619	0.301	0.116	2.130303861886129e-18	3	Col12a1
9.291357072821592e-23	2.198636892170456	0.094	0.014	2.475217524199672e-18	3	Prokr2
1.120698292263501e-22	0.388188	0.997	0.984	2.9855402505899667e-18	3	Negr1
1.1252754642206267e-22	1.166990144315176	0.352	0.152	2.9977338366837494e-18	3	Mpped1
1.3941320034782358e-22	0.6557161906151707	0.739	0.48	3.71396765726602e-18	3	Sulf2
1.4289023646541338e-22	0.5336911918889538	0.878	0.613	3.8065958994386124e-18	3	Prr16
2.2406740842655434e-22	3.1322648043804415	0.086	0.012	5.969155760483408e-18	3	Gm47882
2.379626125910005e-22	0.5990630510229811	0.967	0.898	6.339323999424254e-18	3	Dgkb
2.7667250136090554e-22	2.3027183773732656	0.165	0.044	7.370555436254524e-18	3	Vgll3
3.728237739690361e-22	3.6320417615851657	0.056	0.004	9.932025338535122e-18	3	B930025P03Rik
4.0921968367237173e-22	2.6880735965618747	0.066	0.006	1.0901612373031984e-17	3	Nr1h4
4.117123709103387e-22	3.4133754712667406	0.056	0.004	1.0968017561051423e-17	3	Slc38a11
5.282691967646003e-22	2.345294894869239	0.101	0.017	1.407309140180895e-17	3	Col6a5
5.452241896543992e-22	0.4551871704451025	0.975	0.759	1.4524772412393194e-17	3	Gm26871
5.671854981164851e-22	0.8668427179653387	0.828	0.658	1.5109821669823163e-17	3	Neto2
5.9530611492880575e-22	1.646725612905001	0.263	0.099	1.5858954901703387e-17	3	2700069I18Rik
5.956720937781879e-22	1.0872536991569395	0.448	0.228	1.5868704578250926e-17	3	Col26a1
6.593877253853954e-22	0.9276797489025023	0.446	0.221	1.7566089004266935e-17	3	Gfra2
7.682870486594315e-22	0.9167294588607667	0.559	0.32	2.0467166976287255e-17	3	Mrap2
1.0719356738470966e-21	0.4195429388444367	0.997	0.964	2.8556366351286656e-17	3	Csmd1
1.1004311604939327e-21	0.5258483412831543	0.939	0.808	2.931548611555837e-17	3	Pacrg
1.1166325455776737e-21	0.6137150699899889	0.868	0.662	2.9747091014189226e-17	3	Ttc28
1.316673705543597e-21	0.6547429929439454	0.929	0.861	3.5076187515681424e-17	3	Plcxd3
1.8396870415273754e-21	0.6173262612339184	0.803	0.535	4.900926278628928e-17	3	B230209E15Rik
1.984075650316899e-21	0.6280112253954477	0.868	0.684	5.2855775324442183e-17	3	Tmem108
2.9607633503100466e-21	0.9255393697323202	0.572	0.336	7.887473565225964e-17	3	Ptpro
2.969123491283037e-21	1.3656291810768844	0.21	0.068	7.909744980778011e-17	3	C130026L21Rik
4.574030211289986e-21	0.5253614732063319	0.722	0.469	1.2185216482876522e-16	3	Alk
4.636305200225455e-21	0.5516178152598021	0.878	0.689	1.2351117053400612e-16	3	Chl1
4.825765196011214e-21	0.8380859035486758	0.754	0.545	1.2855838482173874e-16	3	Olfm3
6.503439977369201e-21	0.854014	0.841	0.699	1.7325164099711553e-16	3	Luzp2
8.278236519873832e-21	2.438349613155657	0.104	0.019	2.2053222088943887e-16	3	Tmem132cos
8.632690129021734e-21	0.6475690504935607	0.734	0.474	2.29974865037139e-16	3	Cdh12
1.2817436886699641e-20	1.6108977537614848	0.253	0.099	3.4145651866167846e-16	3	Dock1
1.5267418520989147e-20	0.6975032215261496	0.62	0.378	4.0672402939915087e-16	3	Sh3gl3
1.6987810763129567e-20	0.7204825762778382	0.792	0.592	4.525552787297717e-16	3	Wdr17
1.7679702223074495e-20	0.5741417307507809	0.894	0.747	4.709872672227045e-16	3	Carmil1
2.5766006021179096e-20	2.685442789503141	0.084	0.013	6.864064004042111e-16	3	Slc9a2
3.9536503508779304e-20	0.38263131765608316	0.995	0.935	1.0532524534738806e-15	3	Cadm1
4.30821152870429e-20	0.8750681518231702	0.519	0.295	1.1477075512468228e-15	3	Pcdh11x
4.7271597268218905e-20	1.3447120331698106	0.446	0.248	1.2593153512253516e-15	3	Ldlrad3
8.53206898795801e-20	3.178048054252092	0.076	0.011	2.272943178392014e-15	3	Gm4128
8.616397856946448e-20	1.3275600964750889	0.228	0.082	2.2954083890905336e-15	3	Scn7a
9.159897634405607e-20	0.9039607646013825	0.39	0.186	2.4401967298056538e-15	3	Clmn
1.0685790579068795e-19	0.710683	0.668	0.432	2.846694610263927e-15	3	Jakmip1
1.1423853658585844e-19	0.8177161976750769	0.397	0.194	3.043314614647269e-15	3	Cpne5
1.1533579897145116e-19	1.9748026648304264	0.501	0.313	3.072545684599459e-15	3	Sema3c
1.4964091753283628e-19	0.6179091906211341	0.886	0.712	3.9864340430747586e-15	3	Basp1
1.5664108000741406e-19	2.2722927920437543	0.124	0.029	4.172918371397511e-15	3	Wif1
1.6259868161585051e-19	1.4919214777804246	0.203	0.068	4.331628878246258e-15	3	Elfn1
1.7809052618727203e-19	0.44526824207442095	0.884	0.638	4.744331617628927e-15	3	Gria3
1.8139081305514402e-19	0.41920279289390816	0.98	0.943	4.832251259789037e-15	3	Agbl4
2.029695834902894e-19	3.068287776647541	0.071	0.009	5.4071097041813096e-15	3	Hgf
2.1233085948516685e-19	2.404085520660307	0.091	0.016	5.656494096684845e-15	3	Deup1
2.367985783978903e-19	0.3228653966110757	0.992	0.974	6.308314128519798e-15	3	Frmd4a
2.5869366634568335e-19	1.200199642626718	0.291	0.123	6.8915992714490045e-15	3	Drc1
3.433484946894704e-19	0.715581	0.554	0.328	9.14680389852749e-15	3	Cdh6
3.5598393530816925e-19	0.45465644909983904	0.916	0.769	9.48341203660963e-15	3	Pcdh15
3.653015849563113e-19	2.4334371228150733	0.081	0.013	9.731634223236132e-15	3	Slc4a11
4.0730192356748994e-19	0.8200584983176391	0.572	0.35	1.0850523243837933e-14	3	Hoxd3
4.793934365470985e-19	0.4635915183629302	0.949	0.861	1.2771041149614705e-14	3	Dync2h1
5.649413748888094e-19	0.5992930396152036	0.792	0.577	1.505003822703788e-14	3	Catspere2
5.947764551941847e-19	0.8232278809428071	0.686	0.453	1.584484476637308e-14	3	Fhit
6.417296289144601e-19	1.0248371734381942	0.81	0.626	1.709567731428122e-14	3	Npas3
6.50736946767314e-19	0.40796148176084035	0.957	0.894	1.7335632261881246e-14	3	Usp29
6.879869555333619e-19	1.420199463791079	0.106	0.022	1.832797249540876e-14	3	Gbx2
8.983035669672002e-19	2.0330520779498973	0.106	0.022	2.3930807024006216e-14	3	C530044C16Rik
1.2173818960826678e-18	0.4722634481005248	0.937	0.828	3.243105371164227e-14	3	Clvs1
1.272329320617879e-18	3.9534532709817203	0.091	0.017	3.38948531012603e-14	3	Tac1
1.507524602006043e-18	0.4475616911792597	0.691	0.428	4.016045539744098e-14	3	Ephb1
2.053183476787257e-18	0.5243315792895449	0.916	0.73	5.4696807821612527e-14	3	Mast4
2.3931330062755384e-18	0.3933125857222781	0.861	0.69	6.375306328718035e-14	3	Prkca
2.40972186150508e-18	0.6865442315358975	0.772	0.586	6.419499039049534e-14	3	Greb1l
2.972280252023272e-18	0.6392061364279935	0.638	0.396	7.918154591389996e-14	3	Bicc1
4.093032472251225e-18	0.8156755427291106	0.491	0.277	1.0903838506077265e-13	3	Frmpd1
4.1420444715722585e-18	0.609156	0.754	0.544	1.1034406472268497e-13	3	Rftn1
4.254556315193861e-18	1.9504574374951165	0.134	0.036	1.1334138023676445e-13	3	Dlk1
4.7416250770247004e-18	0.6112251253735362	0.562	0.326	1.26316892051938e-13	3	Ptpre
5.1038802359967855e-18	0.5435122042329764	0.724	0.483	1.3596736948695436e-13	3	Ghr
5.230627865635129e-18	0.5672495852204498	0.896	0.706	1.3934392634051985e-13	3	Nr3c2
5.319313504851665e-18	6.234237143909844	0.028	0	1.4170651176924835e-13	3	Gm45490
7.13358852266806e-18	1.6575180595685142	0.137	0.037	1.9003879824387714e-13	3	Pou3f2
7.793311116210084e-18	2.263790188841213	0.137	0.038	2.0761380813583663e-13	3	Dkk2
1.1006722325444892e-17	0.43219092195042347	0.592	0.353	2.9321908274985194e-13	3	Grb14
1.1153785299286572e-17	0.3856253844957931	0.975	0.921	2.971368403729943e-13	3	Grid1
1.57338568137361e-17	2.460832439684196	0.266	0.115	4.1914994551792973e-13	3	Sst
1.8551995693562405e-17	1.3201789976253746	0.241	0.096	4.942251652765024e-13	3	Pwwp3b
1.876706994316099e-17	1.658206504645328	0.122	0.03	4.999547432858087e-13	3	Zan
2.294429913481049e-17	0.26093336160752356	0.967	0.914	6.112361289513514e-13	3	Dnm3
2.5154814003063206e-17	0.9218273322692063	0.405	0.216	6.701242450416039e-13	3	Gm26777
2.6395820006934598e-17	1.0170455972055474	0.458	0.267	7.031846449847377e-13	3	Kcna4
3.7539930852167316e-17	0.3890119021593983	0.977	0.929	1.0000637579017373e-12	3	Ppp3ca
3.7979934467298725e-17	0.7759817600227022	0.544	0.328	1.011785454208838e-12	3	Gm1604a
3.881483984074197e-17	0.34878959469140614	0.722	0.474	1.034027333357366e-12	3	Nos1ap
3.884797936264051e-17	1.6180983598231453	0.134	0.037	1.034910170220743e-12	3	Gm16701
3.990579828535613e-17	2.07088	0.091	0.018	1.0630904663218872e-12	3	Pxdc1
4.386337931425876e-17	0.6888638744126301	0.458	0.252	1.1685204249318533e-12	3	Galnt18
5.1570556982460966e-17	0.41326746583344853	0.977	0.879	1.3738396380127602e-12	3	Sntg1
6.507111746285285e-17	0.5529158520767816	0.828	0.67	1.7334945692103999e-12	3	Atxn7l1
7.067612498325141e-17	2.003214330886574	0.063	0.009	1.882811969553818e-12	3	Lncbate1
7.126948373317967e-17	2.7807497651798103	0.086	0.017	1.898619046651906e-12	3	Sstr2
7.970653945175454e-17	1.6757664092382956	0.175	0.06	2.1233822109947408e-12	3	Pkp2
9.052617372219311e-17	0.7308923188626766	0.491	0.279	2.4116172679592242e-12	3	Fat1
1.1095523565284855e-16	1.896312050995876	0.096	0.021	2.9558474777918856e-12	3	Wdr93
1.3700506448205146e-16	0.9180148559972079	0.38	0.196	3.649814917801851e-12	3	Gm32014
1.4180331761390745e-16	1.506229552681639	0.122	0.032	3.7776403812344945e-12	3	E130008D07Rik
1.6683119252433907e-16	0.4982754771869973	0.904	0.729	4.4443829688483925e-12	3	Grik3
2.230837786981568e-16	0.7321773931134622	0.539	0.327	5.942951864518897e-12	3	Fgfr1
2.32027808485261e-16	0.6383968542638134	0.506	0.294	6.1812208180473525e-12	3	Il1rap
2.6655915738691505e-16	0.9792833842808641	0.253	0.106	7.101135952787417e-12	3	Id4
3.0065221140178015e-16	0.3226744430183244	0.972	0.909	8.009374911743423e-12	3	Prkce
3.3336994184054033e-16	0.4373473065806257	1	0.989	8.880975250631995e-12	3	Cntnap2
3.719281504161242e-16	0.5478959445241454	0.663	0.426	9.908165927085548e-12	3	Gnai1
3.8138692620722775e-16	0.8389641569392654	0.451	0.256	1.0160147714160547e-11	3	Slitrk1
4.4163379033132774e-16	0.5463702220916254	0.648	0.434	1.176512417442657e-11	3	Dpyd
4.688657037740347e-16	1.708256055661023	0.124	0.034	1.2490582348540284e-11	3	Htr1b
5.16559416604243e-16	0.3539309912006068	0.932	0.819	1.3761142858337032e-11	3	Tcf20
5.505439055650144e-16	0.5456904442835268	0.762	0.553	1.4666489644251984e-11	3	Psd3
5.835536957264659e-16	0.5644336594503763	0.585	0.353	1.554587045415305e-11	3	Tmem91
5.873063012354027e-16	0.576918	0.825	0.66	1.5645839864911126e-11	3	Zfhx4
6.371674066980037e-16	3.3952876767807956	0.046	0.004	1.6974139714434818e-11	3	Gm13652
6.451397946060784e-16	0.5594618673319958	0.529	0.302	1.7186524128305928e-11	3	Gm44643
6.94229108063282e-16	0.4129975273424029	0.99	0.96	1.8494263438805832e-11	3	Adgrl3
7.046715627958303e-16	2.904891486097857	0.046	0.004	1.877245043288092e-11	3	Gm39436
7.974865076078855e-16	1.3920450362994403	0.147	0.046	2.124504056267407e-11	3	Slc16a12
8.230087357116425e-16	0.37186075122164053	0.957	0.841	2.192495271935816e-11	3	Gucy1a2
8.290078082855989e-16	0.40063256989295226	0.924	0.808	2.2084768012728354e-11	3	Fndc3a
9.64032804791091e-16	1.178848521790739	0.208	0.079	2.5681833919634664e-11	3	Dcdc2a
1.0026164698219221e-15	0.6940528652485143	0.319	0.152	2.6709702756056004e-11	3	Abtb2
1.0565274619411409e-15	0.4512027781269614	0.949	0.834	2.814589158611199e-11	3	Dock4
1.0995568804532698e-15	0.492095	0.83	0.687	2.9292195295275106e-11	3	4933406I18Rik
1.2952122409819553e-15	0.4791893742281601	0.878	0.723	3.450445409975929e-11	3	Fnbp1l
1.3178009558640177e-15	2.0157474196671483	0.073	0.013	3.510621746421743e-11	3	Rxfp3
1.5576745773220414e-15	0.45664419536804446	0.81	0.567	4.149645073985918e-11	3	Dlc1
1.6500990792352606e-15	0.5017628191392268	0.815	0.633	4.395863947082734e-11	3	Cyld
1.6631266071686539e-15	0.6164646536542467	0.706	0.503	4.430569281497294e-11	3	Atp2b4
1.7023921180111953e-15	0.606134	0.724	0.524	4.5351726023818244e-11	3	Kcnk10
1.8740758781000224e-15	3.351001247034482	0.041	0.003	4.9925381392584596e-11	3	Postn
2.2002996476109714e-15	0.5170840506315706	0.772	0.564	5.861598261235628e-11	3	Tmcc3
2.227144759279847e-15	0.3389147207627139	0.985	0.945	5.933113638721512e-11	3	Ptprn2
2.296500552022432e-15	0.9782200765294893	0.291	0.135	6.117877470587759e-11	3	Grm4
2.681901864871736e-15	4.129355236836655	0.03	0.001	7.144586568018305e-11	3	Scgn
3.1120737855647075e-15	0.9454943044670836	0.258	0.112	8.29056456474438e-11	3	Dnah7a
3.2888539959151144e-15	0.4993106507843088	0.962	0.852	8.761507045117865e-11	3	Nebl
3.5959583043855914e-15	1.828913359038622	0.129	0.038	9.579632922883215e-11	3	4930578E11Rik
3.810173027529664e-15	1.0937501453984078	0.476	0.297	1.0150300945339025e-10	3	Chrna7
3.825759561262317e-15	0.6515532520964917	0.337	0.166	1.0191823471202812e-10	3	Frmd6
4.475791703210602e-15	1.2297280963289507	0.175	0.063	1.1923509097353044e-10	3	Smco4
4.6528128951286185e-15	1.0808038333252536	0.37	0.2	1.239509355262264e-10	3	Nell2
5.08903044180039e-15	0.61536	0.797	0.643	1.355717709695624e-10	3	Slc6a6
5.328508377609288e-15	0.8747579348709762	0.42	0.235	1.4195146317951144e-10	3	Ikzf2
5.403003929933027e-15	1.3984415085239832	0.375	0.224	1.4393602469341584e-10	3	Tfap2b
5.806876871528698e-15	1.8165398164492368	0.086	0.019	1.546951998575245e-10	3	Gdpd2
7.48381000730706e-15	0.5062697754229103	0.803	0.559	1.9936869859466008e-10	3	Sidt1
7.625106101038018e-15	0.5512649709231543	0.532	0.317	2.031328265316528e-10	3	Hunk
8.162261802318711e-15	0.9097949210954797	0.296	0.14	2.1744265441377047e-10	3	A730017L22Rik
9.958933761341605e-15	0.6507422705262044	0.754	0.598	2.6530599540214035e-10	3	Pag1
9.96424075560192e-15	0.8083404882085468	0.653	0.466	2.6544737372923514e-10	3	Cadps2
1.1006466435130462e-14	1.6835119842528292	0.192	0.076	2.932122658318755e-10	3	Gm43847
1.1452438153909772e-14	4.6698227312964615	0.023	0	3.0509295242015634e-10	3	Gm41148
1.2727495302635527e-14	0.8012806907031307	0.458	0.271	3.3906047486221044e-10	3	Slc1a6
1.4535325745559225e-14	1.8790065960220481	0.076	0.015	3.872210778616978e-10	3	Neurl1b
1.4788724326010317e-14	0.3531076613965656	1	0.995	3.9397161604491486e-10	3	Nrg3
1.7283750261048797e-14	1.6832923119508911	0.122	0.036	4.6043910695433994e-10	3	Gm32036
1.7519233584369756e-14	0.5077205255768048	0.706	0.501	4.667123826876103e-10	3	Oprm1
1.7579299219120123e-14	1.1198225208265362	0.223	0.093	4.683125311973601e-10	3	Prag1
2.0949526362064874e-14	0.49530204234339337	0.884	0.734	5.580953822854083e-10	3	Kcnb2
2.1834626470355507e-14	2.2032849650359725	0.099	0.025	5.816744491702707e-10	3	Gm39244
2.3881400632387046e-14	0.4924570430092219	0.749	0.554	6.362005128467909e-10	3	Rab27b
2.4782889187487694e-14	0.5424221383676263	0.506	0.298	6.602161679546722e-10	3	Ankfn1
2.5998706060490904e-14	1.1651745963277813	0.263	0.123	6.926055294514777e-10	3	Oprk1
2.7022390387395476e-14	0.5587532063929612	0.443	0.248	7.198764799202155e-10	3	Osbpl3
2.7962689446912387e-14	0.6191374704895991	0.734	0.55	7.44926046865746e-10	3	Klhl2
2.8334051293902112e-14	1.273616855448564	0.243	0.108	7.548191264695522e-10	3	Rgs4
3.120262623602849e-14	0.4674617385182462	0.686	0.46	8.31237962927799e-10	3	Me1
3.585537579583106e-14	0.41364855921036936	0.891	0.77	9.551872112009393e-10	3	Phc2
3.7899870735207445e-14	2.468055756532017	0.078	0.017	1.0096525563859263e-9	3	Agtr1a
3.812078817790455e-14	0.9526106459160122	0.387	0.221	1.0155377970593772e-9	3	Rras2
4.218421501852419e-14	0.32361972742323974	0.967	0.936	1.1237874880934844e-9	3	Gpr158
4.847689420498453e-14	0.27915552228634155	0.997	0.984	1.291424461620788e-9	3	Ahi1
4.8678910035857794e-14	0.9677106551886103	0.228	0.098	1.2968061633552516e-9	3	Mmp17
7.181006507756652e-14	0.5825220452659763	0.595	0.395	1.913020133666372e-9	3	Hs3st4
8.742978849459703e-14	0.5350759214127994	0.656	0.441	2.329129565496065e-9	3	Cxxc4
9.052391625261126e-14	4.25403	0.028	0.001	2.4115571289695643e-9	3	Radx
9.752334900383898e-14	0.7039702062843725	0.405	0.226	2.5980220174622707e-9	3	Whrn
1.0029051039816111e-13	0.4825436382992333	0.8	0.605	2.671739197007012e-9	3	Frmpd3
1.1814118229558564e-13	0.7207423113754439	0.451	0.266	3.1472810963544015e-9	3	Slc39a11
1.305975789262938e-13	1.246648643802608	0.182	0.071	3.4791195025964667e-9	3	Rph3al
1.353067718832548e-13	0.4996713311138142	0.767	0.574	3.604572402969908e-9	3	Rgs9
1.3715493783873081e-13	0.4945983305856664	0.719	0.505	3.6538075440237887e-9	3	Plppr5
1.5461339929429715e-13	1.0729547867014746	0.334	0.178	4.118900957200076e-9	3	Cacnb3
1.6945542848533013e-13	0.48685593064374866	0.876	0.721	4.5142926148491945e-9	3	Tro
1.8994612445525764e-13	1.4402783901909073	0.203	0.085	5.060164755488064e-9	3	Gm33533
2.1873205544367787e-13	0.3227231538920124	0.585	0.353	5.827021957019578e-9	3	Ajap1
2.3099930210273015e-13	0.8707209918379621	0.392	0.223	6.153821408016731e-9	3	St8sia4
2.637324414905829e-13	0.5142913809132017	0.797	0.631	7.025832241309128e-9	3	Pde3b
3.0776543376961365e-13	2.6564016272307995	0.051	0.007	8.198871155622508e-9	3	Fam83f
3.2416539255792933e-13	0.8121060119535091	0.367	0.2	8.635766057743237e-9	3	Panx1
3.533418482387436e-13	0.6265930340990707	0.527	0.338	9.41302683708013e-9	3	Dpy19l1
3.957454600862557e-13	4.425211485736774	0.023	0.001	1.0542659056697852e-8	3	5330429C05Rik
4.296942038064178e-13	0.5336729693315239	0.456	0.263	1.144705358940297e-8	3	Gm44644
4.3629572455019654e-13	0.4847243380847759	0.522	0.319	1.1622918102017235e-8	3	Stk32c
4.679821139777653e-13	0.5588295364155094	0.648	0.467	1.2467043516367668e-8	3	Ppp4r4
4.756857410644834e-13	0.4834025707512355	0.62	0.424	1.2672268141957837e-8	3	Ulk4
6.768615958392138e-13	1.7711393407703646	0.132	0.044	1.8031592913156655e-8	3	Gldn
7.169492873188217e-13	1.172552216414286	0.149	0.053	1.909952901417341e-8	3	Gpr101
7.206789952553952e-13	0.22887498165359554	0.972	0.945	1.919888843360373e-8	3	Erc2
7.248247033447565e-13	0.7031364944496539	0.362	0.198	1.9309330097104314e-8	3	Gm26803
7.555872510299263e-13	0.5460911805347486	0.691	0.486	2.012884436743724e-8	3	Myrip
7.901080999100905e-13	0.4955591548794269	0.848	0.644	2.1048479781604812e-8	3	Gm26691
8.601575043988761e-13	0.9663877392566458	0.268	0.131	2.291459591718606e-8	3	Fgd5
9.359208028465882e-13	0.9277497266105676	0.296	0.15	2.493293018783311e-8	3	Gm47664
9.449506689057377e-13	0.7193450474088765	0.354	0.196	2.517348581964885e-8	3	Gm31282
1.0356614986827392e-12	0.6343095272692563	0.557	0.368	2.759002232490817e-8	3	Ammecr1
1.053612142396667e-12	1.7523335933391504	0.086	0.022	2.8068227473447206e-8	3	Ngb
1.0546459729451107e-12	0.7930572180609747	0.37	0.209	2.809576871925775e-8	3	Zbtb46
1.1164501594729772e-12	1.8118648516273534	0.124	0.041	2.9742232248360112e-8	3	Gm13481
1.1182049911550796e-12	0.26343793431117213	0.992	0.991	2.978898096437132e-8	3	Mdga2
1.4032122033483987e-12	0.8477522205846362	0.21	0.09	3.738157309720134e-8	3	Gm6994
1.5035469146287291e-12	0.5876025844344239	0.671	0.478	4.005448980570934e-8	3	Cdh13
1.604787284343469e-12	3.550483121920932	0.051	0.008	4.275153325491002e-8	3	Slc26a7
1.6149523252682693e-12	1.4665	0.215	0.099	4.3022329945146695e-8	3	Kcnk13
1.763878832709006e-12	0.49796003072939987	0.927	0.845	4.698973210336792e-8	3	Aff2
1.8734831556368873e-12	0.6024649105830266	0.582	0.393	4.990959126616668e-8	3	Ptbp3
1.8911319748415034e-12	0.23807944938032088	0.977	0.906	5.037975580977765e-8	3	Dmd
1.9818772203445056e-12	0.5806676742357589	0.739	0.577	5.279720914997763e-8	3	Cdh4
2.000793673164247e-12	0.43542479743824236	0.676	0.452	5.330114345309554e-8	3	Tmem255a
2.0559478638565357e-12	0.533756	0.754	0.565	5.477045109313811e-8	3	Mctp1
2.1219388215861907e-12	1.7951572296990506	0.137	0.049	5.652845020705612e-8	3	Gpr149
2.1300350298505544e-12	0.5419714495727244	0.666	0.466	5.674413319521877e-8	3	Thsd7a
2.3667088246582535e-12	0.7537991828918613	0.339	0.187	6.304912308889588e-8	3	F8
2.4820107845023923e-12	0.46325287360785716	0.615	0.424	6.612076729914373e-8	3	Celf5
2.501747166698079e-12	0.36275061960125465	0.873	0.752	6.664654452083682e-8	3	Mdn1
2.8827817700420387e-12	0.9767046417659215	0.218	0.097	7.679730635391991e-8	3	Ecel1
3.4380530105577177e-12	1.1835841391597643	0.241	0.118	9.15897322012576e-8	3	Mme
3.4384574017950934e-12	1.0062068528934025	0.696	0.568	9.160050518382128e-8	3	Cdh10
3.668158046881885e-12	0.40877703486191597	0.83	0.661	9.771973036893341e-8	3	Mrtfb
3.925725551468761e-12	0.3413152353542874	0.949	0.891	1.0458132869112779e-7	3	Large1
4.071667518195125e-12	0.7423049347726305	0.375	0.218	1.0846922268471813e-7	3	Katnal2
4.634114655776294e-12	2.409213836741067	0.071	0.016	1.2345281442988047e-7	3	Jag1
5.252240286532514e-12	1.1670910701200108	0.187	0.079	1.3991968123322616e-7	3	Catsperg1
5.3266231343022154e-12	1.3720716124849028	0.165	0.066	1.4190124029781103e-7	3	Gm32341
5.340668219691527e-12	0.32264672187984783	0.823	0.637	1.4227540137258229e-7	3	Dgkh
5.498229070109266e-12	0.9338348858933982	0.251	0.12	1.4647282242771086e-7	3	Dock6
5.5121559399105375e-12	1.3726482112077116	0.228	0.11	1.468438342392167e-7	3	Klf3
5.5850275002251715e-12	0.4825800613625071	0.418	0.243	1.4878513260599857e-7	3	Slc6a11
5.880975577965206e-12	0.8091834029727392	0.258	0.127	1.5666918939699308e-7	3	Wipf3
6.391639648793693e-12	1.5779287890676308	0.046	0.007	1.7027328024386398e-7	3	Loxl1
6.427888579530943e-12	0.3639650337027558	0.899	0.795	1.7123895175870432e-7	3	Rasal2
6.455330946315362e-12	0.8493504100862044	0.203	0.089	1.7197001640984124e-7	3	Prkcd
6.883329058176166e-12	0.6135412475203059	0.825	0.67	1.8337188610981308e-7	3	Pcsk2
7.613251073037755e-12	0.4931837409160009	0.233	0.107	2.0281700858572578e-7	3	Otof
7.740764008924725e-12	0.36124803766680136	0.63	0.429	2.0621395319775468e-7	3	Lrrc3b
7.745734770163045e-12	3.388474781106675	0.023	0.001	2.063463742771435e-7	3	Gm33586
8.098570913330879e-12	0.5688325510934832	0.494	0.311	2.157459291311346e-7	3	Tceal3
8.407231308391516e-12	0.4551605366640311	0.719	0.537	2.2396864205554997e-7	3	Snx30
9.906583464151344e-12	0.20467514723652014	0.349	0.191	2.639113834849918e-7	3	Cpne4
1.0024479503866385e-11	0.507059	0.633	0.449	2.670521339830005e-7	3	Mamld1
1.0983408522879212e-11	0.6995735574340162	0.529	0.351	2.925980030495022e-7	3	B3gnt2
1.3195504783620743e-11	0.5638724068187679	0.438	0.268	3.515282474356566e-7	3	Stx2
1.4009143372735119e-11	0.2586664437948729	0.967	0.904	3.732035794496636e-7	3	Chd9
1.4520392146043437e-11	2.057045202316411	0.073	0.018	3.8682324677059716e-7	3	6430584L05Rik
1.590780507685607e-11	0.6166208254836258	0.456	0.279	4.237839272474457e-7	3	D030068K23Rik
1.594359298057794e-11	4.554375077051901	0.02	0.001	4.247373170025963e-7	3	Cpb1
1.6229511775422827e-11	0.49950610439989546	0.663	0.49	4.323541936972641e-7	3	Gm1043
1.6517795513674025e-11	1.300753222229854	0.101	0.031	4.40034072484276e-7	3	1110015O18Rik
1.7731465109357696e-11	1.3689319462241372	0.091	0.026	4.72366230513289e-7	3	Rasal1
1.973464937988698e-11	0.4756238754975075	0.618	0.438	5.257310594801891e-7	3	2700054A10Rik
2.016478490708814e-11	1.3402556790856122	0.111	0.036	5.371898699248281e-7	3	Cav2
2.3759416290410327e-11	0.47975468210870753	0.567	0.373	6.329508499765311e-7	3	Nfatc2
2.5898149972319762e-11	0.40645930193405577	0.79	0.631	6.899267152625984e-7	3	Zkscan16
2.77641994487365e-11	2.5342550786047076	0.068	0.016	7.396382733143404e-7	3	Mndal
2.8381580469516337e-11	1.5717083782466839	0.073	0.018	7.560853037079152e-7	3	Kcnj2
3.034872626984381e-11	1.0500955234366227	0.19	0.084	8.08490067828639e-7	3	Slc30a10
3.036996272399935e-11	0.3764533013020529	0.79	0.671	8.090558069673426e-7	3	Magi3
3.093824886566381e-11	0.8832599010300428	0.284	0.151	8.241949497812839e-7	3	Hps1
3.103587363231365e-11	0.5788818928856454	0.927	0.846	8.267956735648356e-7	3	Clstn2
3.198589141518133e-11	0.78800530297938165	0.304	0.166	8.521041473004306e-7	3	Rad9b
3.220941544333823e-11	0.6342519503111812	0.934	0.86	8.580588274105304e-7	3	Hdac9
3.2481544363445693e-11	0.2726816456824872	0.922	0.82	8.653083418421933e-7	3	Syn2
3.26207507267367e-11	1.6043318743032668	0.129	0.047	8.690167993602656e-7	3	Sptssb
3.294466715418803e-11	0.7841372281522523	0.446	0.288	8.776459329875691e-7	3	Il1rapl2
3.489789805396044e-11	0.7555870287750415	0.352	0.206	9.296800041575062e-7	3	Susd1
3.743958281291622e-11	0.39272717445130256	0.714	0.53	9.97390486136088e-7	3	Miat
3.7600247445032984e-11	1.5119268138977544	0.089	0.025	1.0016705919356788e-6	3	Npy1r
3.854987686764853e-11	1.5677956206320802	0.076	0.019	1.0269687197541568e-6	3	Rprml
4.279434484589601e-11	0.5580220850519062	0.322	0.176	1.1400413466946697e-6	3	1700087I21Rik
4.407875998504614e-11	0.5227527782585937	0.716	0.563	1.174258166001629e-6	3	Gabrb2
4.450624163418203e-11	0.3976047628404299	0.734	0.55	1.1856462771346092e-6	3	Adcy5
4.471138488900196e-11	0.3923027143177289	0.648	0.447	1.1911112934430123e-6	3	E230016M11Rik
4.612471281712611e-11	0.28753274242086424	0.929	0.833	1.2287623494482396e-6	3	Grb10
5.1093575161536894e-11	0.8771869001114347	0.238	0.117	1.361132842303343e-6	3	Gm5441
5.2133969702383966e-11	0.4382637765724522	0.861	0.726	1.3888489528715089e-6	3	Gabrg2
5.559548177181432e-11	1.8983917604537752	0.094	0.028	1.4810636344011335e-6	3	Tmem26
5.924716831165208e-11	0.3633436229953164	0.577	0.38	1.5783445638224114e-6	3	Gm12239
5.988335485062149e-11	2.8395480624848046	0.028	0.002	1.5952925732205564e-6	3	Gm4657
6.270324644987319e-11	0.4683072671532589	0.673	0.504	1.6704144854246217e-6	3	Klhl3
6.366473881063467e-11	0.44145652894110265	0.623	0.444	1.6960286419153076e-6	3	Sncaip
6.471552716428247e-11	0.6511135547844934	0.532	0.38	1.724021643656485e-6	3	Fndc3b
6.814166288239291e-11	0.3794966207565875	0.911	0.815	1.8152938991869472e-6	3	Nova1
6.882507863339508e-11	0.5713657445338567	0.476	0.31	1.8335000947936451e-6	3	Erich3
6.986154437317482e-11	1.3808927834097537	0.132	0.049	1.8611115421013774e-6	3	Ccdc36
6.987469186209503e-11	2.1322081764723837	0.035	0.004	1.8614617912062115e-6	3	Tgm6
7.104429079206513e-11	2.4386684828077474	0.043	0.007	1.8926199067006151e-6	3	Pkd1l1
7.332727817887573e-11	0.26842647441111445	0.965	0.86	1.9534386906852494e-6	3	Rab3c
7.35959316313228e-11	0.24485570264253242	0.985	0.878	1.9605956186584393e-6	3	Ryr2
7.471911287384259e-11	3.2596190617068608	0.03	0.003	1.9905171669591666e-6	3	Gm48727
7.480678868206022e-11	0.5724321451744525	0.504	0.34	1.9928528504900842e-6	3	Begain
8.269875572330133e-11	0.90788211430431065	0.382	0.239	2.2030948524687473e-6	3	Gm30382
8.89434477144918e-11	0.33098113880777325	0.98	0.908	2.3694534471140616e-6	3	Plcb1
8.923678843523753e-11	0.7872718517375272	0.263	0.138	2.3772680439147277e-6	3	Dtd2
8.926881537588186e-11	0.5317607703625014	0.41	0.252	2.378121241613493e-6	3	Cemip2
8.955097689210036e-11	0.3911962386963621	0.641	0.439	2.3856380244055534e-6	3	Gm29514
9.12724538881512e-11	0.5027423030410955	0.58	0.393	2.431498171580348e-6	3	Tmem191c
9.906240187214937e-11	0.42232044152050446	0.82	0.647	2.639022385874059e-6	3	Tmem130
1.0296207187621457e-10	0.797354	0.276	0.145	2.7429095947823564e-6	3	Gm32856
1.1217297834619887e-10	0.5200569066216554	0.613	0.434	2.988288143142738e-6	3	4930447C04Rik
1.125204931642087e-10	1.1558487329298694	0.119	0.042	2.99754593789452e-6	3	Susd2
1.1606421462239902e-10	0.3875186415488894	0.595	0.395	3.09195067754071e-6	3	Ano3
1.2059910743781182e-10	0.385399	0.772	0.614	3.212760222143307e-6	3	Pgap1
1.3749227723062067e-10	0.8662948089420367	0.387	0.244	3.6627942654237347e-6	3	Klhl1
1.3864252196483536e-10	0.4327164533788479	0.491	0.314	3.693436785143214e-6	3	Synj2
1.6040099041577228e-10	1.483676893497229	0.132	0.05	4.273082384676173e-6	3	Igsf9
1.6657634996523022e-10	0.7403678699014354	0.42	0.267	4.437593963073733e-6	3	Ar
1.811704824583744e-10	0.21283547123939206	1	0.979	4.826381652691094e-6	3	Cdr1os
1.8941719868046095e-10	1.2043775663706953	0.195	0.092	5.04607417284748e-6	3	Gm20033
2.1090817512051152e-10	0.38150257740564836	0.673	0.481	5.618593785210426e-6	3	Ppp1r14c
2.1811437327885468e-10	0.41333763934072265	0.494	0.324	5.810566904148688e-6	3	Sirpa
2.2096581461738087e-10	0.6553839113975433	0.284	0.152	5.886529301407026e-6	3	4933412O06Rik
2.463154848806663e-10	1.0470135899978197	0.246	0.129	6.56184451722095e-6	3	Col16a1
2.638618722381581e-10	0.5583975324430208	0.349	0.203	7.029280276424533e-6	3	2900060N12Rik
2.638661557724089e-10	1.9864220947905906	0.084	0.025	7.029394389776974e-6	3	Gm41836
2.670669139878297e-10	0.6674390429054053	0.251	0.129	7.114662588635783e-6	3	Fam189a2
2.8574520496366797e-10	2.2568593524491005	0.048	0.009	7.612252260232115e-6	3	Tmem100
3.2652426239455514e-10	0.637368	0.451	0.29	8.698606350190949e-6	3	Klhl23
3.3094352178493004e-10	0.5214252268501254	0.413	0.252	8.816335420350537e-6	3	Prkcg
3.3127664559260756e-10	2.29171	0.033	0.004	8.825209838587066e-6	3	Gm35850
3.3895380522001065e-10	0.48191195492858974	0.608	0.426	9.029729371061084e-6	3	Dnajc15
3.472881843783583e-10	0.7765429813919198	0.276	0.15	9.251757231839464e-6	3	Slc35c2
3.671376310840944e-10	0.36958666735016443	0.959	0.871	9.780546492080275e-6	3	Prkg1
3.6813802574631184e-10	1.6873243979106394	0.111	0.04	9.807197005881748e-6	3	Igfbp7
3.726197301068203e-10	0.3765400698707748	0.8	0.617	9.926589610045693e-6	3	Dapk1
4.1633104778895095e-10	0.27103791520080334	0.959	0.915	1.1091059113097653e-5	3	Atxn1
4.3479346865292955e-10	0.7629251296899633	0.278	0.153	1.1582898004914043e-5	3	Adora1
4.6321887150941184e-10	0.3824640535517632	0.696	0.522	1.2340150737010732e-5	3	Pcdh19
4.698150914413324e-10	0.6216888765843649	0.408	0.256	1.2515874035997097e-5	3	Baiap2
4.785255459722687e-10	0.8712395123795402	0.241	0.125	1.2747920544701239e-5	3	Sash1
4.973028173622186e-10	0.349434	0.957	0.923	1.3248147054529504e-5	3	B3galt1
5.088466053926897e-10	0.3503507304455631	0.559	0.375	1.3555673567661252e-5	3	Pxdn
5.096270135271584e-10	0.315097	0.873	0.724	1.3576463640363498e-5	3	Map7
5.162245257313076e-10	0.7027459590200202	0.696	0.539	1.3752221365482034e-5	3	Cntnap5b
5.249499907526452e-10	1.1305835031978733	0.109	0.038	1.3984667753650468e-5	3	Calb2
5.357982208405809e-10	0.44240261606023823	0.641	0.465	1.4273664603193075e-5	3	Cenpv
5.507381746742754e-10	1.8650386704944877	0.058	0.013	1.4671664973322697e-5	3	Pgm5
5.939326069183337e-10	0.7198718601720597	0.322	0.183	1.5822364648304413e-5	3	Rffl
6.22335903178916e-10	0.7931986240430429	0.21	0.103	1.657902846068632e-5	3	Cd83
6.281994755452851e-10	0.3725936078654766	0.489	0.315	1.6735234028526394e-5	3	Tspan33
6.311440531886856e-10	0.2088437033333692	0.982	0.95	1.6813677576946583e-5	3	Rere
6.508180415231401e-10	0.47064781250250987	0.628	0.467	1.7337792626176452e-5	3	Tcte2
6.780061229797548e-10	2.155778452115424	0.048	0.009	1.8062083116180667e-5	3	Gm31621
6.889864575250478e-10	1.2805915572661375	0.081	0.024	1.8354599228467272e-5	3	Klf5
7.011120193271249e-10	0.6045570627309163	0.246	0.125	1.8677624194874608e-5	3	Gpr153
7.05773501960894e-10	1.2720965258198427	0.101	0.034	1.8801806092238215e-5	3	Bdnf
7.233807661639809e-10	0.3053031263627126	0.861	0.706	1.927086361060845e-5	3	Cobl
7.465494604707733e-10	0.4644758451782649	0.575	0.403	1.98880776269414e-5	3	4930570G19Rik
7.963425208365602e-10	0.4117693742374058	0.666	0.508	2.1214564755085966e-5	3	Gm4924
8.47124613347248e-10	3.0319245311735887	0.023	0.002	2.256739969957069e-5	3	Tac2
8.626837300538399e-10	0.46925968810619145	0.504	0.331	2.2981894568634293e-5	3	Ctnnb1
9.439095448953582e-10	0.3137642660462623	0.544	0.36	2.5145750276012342e-5	3	Psd2
9.532471782206311e-10	0.6473094759062761	0.157	0.067	2.5394504827797615e-5	3	Amz1
9.581429641898639e-10	2.251443586783032	0.058	0.014	2.5524928566017973e-5	3	Tmem114
1.0314754437718284e-9	2.0235966333657323	0.086	0.027	2.747850582208151e-5	3	Lama4
1.1320907201405656e-9	0.6383244083878616	0.215	0.106	3.0158896784544666e-5	3	Neil2
1.1522734514465714e-9	0.31024233615089447	0.851	0.7	3.0696564746536664e-5	3	Gprasp2
1.1822060883738683e-9	1.2312755865727927	0.154	0.067	3.149397019427985e-5	3	Adgrg2
1.2107292653886723e-9	0.6444183745533612	0.344	0.207	3.225382762995423e-5	3	Kifc3
1.2155147727645681e-9	0.5790200603097194	0.504	0.342	3.23813135464481e-5	3	Lrrc4
1.3067799681581182e-9	1.6800502776893893	0.132	0.053	3.481261835173227e-5	3	Gm30504
1.3745068684636201e-9	0.2091776901031337	0.803	0.597	3.661686297587084e-5	3	Pdzd2
1.3994240257799812e-9	0.43012525841792754	0.78	0.604	3.72806560467787e-5	3	Kansl1l
1.456874665703897e-9	0.6865077700786226	0.392	0.248	3.881114109435182e-5	3	Zadh2
1.4918740311789351e-9	0.3052718148716811	0.909	0.794	3.974352419060683e-5	3	Slc8a3
1.496464933386559e-9	0.4156888559552133	0.57	0.408	3.986582582541793e-5	3	Gstz1
1.5113730982154754e-9	0.29662238279190417	0.782	0.608	4.0262979336460263e-5	3	Tmem196
1.5608710138293873e-9	0.995502	0.111	0.04	4.1581603808414875e-5	3	Gm39383
1.5785692435891102e-9	1.3434262458223865	0.124	0.049	4.205308464921389e-5	3	Npy5r
1.5829805823255241e-9	1.0948923587050141	0.187	0.09	4.217060271315196e-5	3	Sv2b
1.5920805193650332e-9	1.3407042533470983	0.162	0.074	4.241302503588449e-5	3	Adamts19
1.6349910095136727e-9	0.56299	0.253	0.136	4.355616049344424e-5	3	Zbtb7c
1.655823660413428e-9	0.9270105197310012	0.522	0.372	4.411114231341372e-5	3	Syt9
1.7078487397271646e-9	0.2616553183925048	0.782	0.586	4.549709042633167e-5	3	Glra1
1.7113995842325135e-9	0.6970795081789332	0.385	0.241	4.559168492395416e-5	3	Nsa2
1.8072036589378253e-9	0.34433834895253845	0.291	0.161	4.8143905474103665e-5	3	Gm5165
1.9192443789953326e-9	1.1585003817624853	0.182	0.086	5.112867025643566e-5	3	Dlk2
1.96473068376187e-9	2.0112022662074223	0.073	0.021	5.2340425415416216e-5	3	Gm49227
1.983539402076844e-9	1.2271952408821472	0.061	0.015	5.284148967132712e-5	3	Chrdl1
2.0546413722973506e-9	0.49288371335920916	0.671	0.511	5.473564615800142e-5	3	Fbxo10
2.194156247793616e-9	0.6981749314151917	0.4	0.259	5.8452322441221925e-5	3	Gatb
2.2639104308205275e-9	0.579205	0.387	0.242	6.0310573877058853e-5	3	Dram1
2.575348422013483e-9	0.2797651022188743	0.828	0.668	6.860728196243918e-5	3	Fgf13
2.6152662438172652e-9	0.39699776361872674	0.613	0.455	6.967069273529194e-5	3	Kazn
2.745174005261475e-9	2.161344131597448	0.046	0.009	7.313143550016569e-5	3	Itpka
2.9013547548641756e-9	2.8003813709661047	0.02	0.001	7.729209066958164e-5	3	Fcgbp
2.990345565679417e-9	0.3794517367532912	0.701	0.533	7.966280586969966e-5	3	Gm13052
2.991434048834449e-9	0.343088	0.863	0.737	7.969180306094972e-5	3	Tusc3
3.096189138192479e-9	0.806201	0.304	0.18	8.248247864144764e-5	3	Pdgfc
3.1258795618757988e-9	0.4435823734812181	0.514	0.354	8.327343152837128e-5	3	Spire2
3.1571000388085716e-9	0.8560800575357841	0.266	0.152	8.410514503386035e-5	3	Gm40437
3.1585040613044896e-9	0.2721022434034832	0.942	0.884	8.414254819315161e-5	3	Map2k4
3.2209765300326627e-9	0.46476615369047436	0.413	0.261	8.580681476007013e-5	3	Shisa7
3.245113706904527e-9	0.48733506259393744	0.577	0.421	8.64498291519366e-5	3	Hoxa3
3.3312310753880253e-9	0.48688889397579205	0.337	0.198	8.8743995848337e-5	3	L3mbtl1
3.3860088683226457e-9	0.5014569097106176	0.403	0.261	9.020327625211528e-5	3	Pcdh1
3.4157787285536915e-9	0.4487217240092513	0.681	0.515	9.099634532867034e-5	3	Iqsec2
3.790255497856515e-9	0.8441609426040926	0.152	0.067	1.0097240646289757e-4	3	Zbbx
3.809364770797056e-9	0.5116068963370648	0.511	0.352	1.0148147749403357e-4	3	Stradb
3.8931686459726575e-9	0.5592422546589972	0.195	0.095	1.0371401272871159e-4	3	Col8a1
3.927628576634071e-9	0.5116	0.651	0.502	1.0463202528153165e-4	3	Hivep1
3.9329389392493254e-9	0.36551958221029335	0.643	0.464	1.0477349334160203e-4	3	Ctnna3
3.965218675012932e-9	0.39456329874705076	0.58	0.41	1.0563342550234451e-4	3	Entpd6
4.098147857615482e-9	0.32965786533557373	0.823	0.673	1.0917465892687644e-4	3	Plcl1
4.1016289415986335e-9	0.3771854111159233	0.678	0.511	1.092673950041876e-4	3	Zfp618
4.259867717353925e-9	1.0254739218971847	0.192	0.095	1.1348287599030855e-4	3	Gm15270
4.393942393119702e-9	0.3280711463664141	0.954	0.856	1.1705462535270886e-4	3	Cdh2
4.453674849685853e-9	0.5979791340444285	0.268	0.148	1.1864589799563112e-4	3	Gpr180
4.683638853848137e-9	0.3594457483273663	0.759	0.593	1.2477213906651437e-4	3	Pdcd7
4.6903157845919495e-9	0.2615226148064722	0.99	0.895	1.2495001250152954e-4	3	Gabrg3
4.739212737936547e-9	0.3137540366766647	0.886	0.744	1.2625262733862962e-4	3	Gap43
5.076932592400092e-9	0.27799414091106955	0.942	0.86	1.3524948426153844e-4	3	Foxp1
5.136709624440115e-9	0.4973468319957246	0.415	0.267	1.3684194439508466e-4	3	Gm12296
5.211603590312033e-9	0.4963337016478037	0.714	0.571	1.3883711964591256e-4	3	Spats2l
5.378483065993126e-9	0.7543724595770418	0.213	0.108	1.4328278887805687e-4	3	Rsph9
5.483558931274542e-9	1.6194530101049835	0.089	0.03	1.4608200992915381e-4	3	Gm3364
5.603707508924047e-9	0.6407419517379935	0.481	0.336	1.492827680377366e-4	3	Peli2
5.7234642587405215e-9	0.674857	0.324	0.198	1.524730878528475e-4	3	Lypd6b
5.758348977979415e-9	0.24565238516395982	0.929	0.848	1.5340241677337164e-4	3	Prickle2
5.75886984458905e-9	0.26065482585419186	0.922	0.892	1.534162926598523e-4	3	Nav2
5.780292337367416e-9	1.8132239377927348	0.035	0.006	1.5398698786746798e-4	3	Tnfsf8
6.1046953252875974e-9	0.38252484319333263	0.623	0.456	1.626290834656616e-4	3	Tmem150c
6.4237332785404694e-9	0.46628280591466864	0.451	0.298	1.711282545403181e-4	3	Itpk1
6.539739336086035e-9	0.5228005930964867	0.296	0.17	1.7421865591333197e-4	3	Spcs3
7.2381167620353795e-9	0.43452402059590556	0.524	0.365	1.928234305406225e-4	3	Drp2
7.327668456043725e-9	0.2755131055341109	0.957	0.814	1.9520908766900485e-4	3	Lrfn5
7.908457408608443e-9	0.32597056637112143	0.757	0.594	2.1068130536532891e-4	3	Zmat1
7.954358394228928e-9	0.4389620293392422	0.562	0.398	0.000211904	3	Aagab
8.108679820734542e-9	0.4866104583245541	0.278	0.156	2.1601523042436818e-4	3	Pnma2
8.327998236087372e-9	0.6283512698681837	0.294	0.17	2.218578730093676e-4	3	Mov10
8.704347788419706e-9	0.9306956017406449	0.18	0.087	2.3188382508350098e-4	3	Ntsr1
8.909603442946406e-9	1.476690349964339	0.134	0.058	2.3735183572009226e-4	3	Rap2b
8.95971534777184e-9	0.6007419731482746	0.19	0.094	2.3868681686464182e-4	3	Dnah7c
9.229847477025884e-9	2.3268709311331905	0.033	0.005	2.4588313678796953e-4	3	Myocd
9.262054345503122e-9	0.40968793206937115	0.597	0.43	2.4674112776420316e-4	3	Disp1
1.014322658326363e-8	0.951403	0.127	0.052	2.7021555617814306e-4	3	Gm4890
1.022959408537898e-8	0.4274343270325641	0.461	0.308	2.7251638643449605e-4	3	Rerg
1.047460396250161e-8	0.524132	0.658	0.51	2.790434495610429e-4	3	St6galnac3
1.0633336019745502e-8	0.432616	0.428	0.275	2.832720715660202e-4	3	Spag6l
1.1413615732571953e-8	0.4405358311295571	0.405	0.256	3.0405872311571684e-4	3	Vgll4
1.1478332842936575e-8	0.5634580915817518	0.289	0.163	3.0578278693583035e-4	3	Gm15398
1.1621549573724818e-8	0.21749632393003737	0.939	0.871	3.095980806440292e-4	3	Pak3
1.1967380251683389e-8	0.21718892138189894	0.896	0.724	3.1881100990484545e-4	3	Kcnj3
1.2952914406347123e-8	1.1720713480934943	0.096	0.035	3.4506563978508735e-4	3	Map3k15
1.3499628064488257e-8	0.3062210299114069	0.835	0.697	3.596300916379672e-4	3	Pdzd4
1.3860632732171653e-8	0.27973498149806186	0.848	0.716	3.692472559850528e-4	3	Gng2
1.4504242965932648e-8	0.6332854642003418	0.322	0.199	3.8639303261244574e-4	3	Cfap47
1.4759879749868796e-8	0.5262738938595024	0.367	0.23	3.9320319653650475e-4	3	Rnf112
1.5056967425496476e-8	0.20641396975817616	0.565	0.381	4.011176122152261e-4	3	Cdon
1.5176594965879174e-8	0.46506090701719827	0.501	0.342	4.043044898910212e-4	3	Rab8b
1.5663133593170435e-8	0.6994049784270304	0.22	0.117	4.172658789220604e-4	3	Tert
1.5672756421605014e-8	0.5407347270617278	0.319	0.194	4.175222310715576e-4	3	Golim4
1.652992080903411e-8	0.47584415865214225	0.319	0.188	4.403570903526687e-4	3	Sned1
1.66647842913304e-8	0.5001994472979239	0.111	0.043	4.4394985352104184e-4	3	Met
1.7167251334851343e-8	0.6243271745998289	0.304	0.183	4.5733557556043976e-4	3	Ass1
1.751007952099025e-8	0.3212943577519507	0.952	0.79	4.6646851843918025e-4	3	Nxph1
1.8148833300098935e-8	0.49916704638960496	0.205	0.104	4.8348491911463565e-4	3	Gabrq
1.816082797570003e-8	0.5128122750134626	0.448	0.304	4.838044572726488e-4	3	Nwd2
1.851689260273766e-8	0.6276066750634097	0.314	0.185	4.932900189369312e-4	3	Htr4
1.8712981484323064e-8	0.7736239218516068	0.248	0.139	4.985138267423664e-4	3	Tma16
1.8922675894587007e-8	0.4746263190319958	0.478	0.334	5.041000858317979e-4	3	Syndig1
1.939042091551272e-8	0.24050361209248394	0.944	0.852	5.165608131892589e-4	3	Gad2
1.9488231057918227e-8	2.622420406116662	0.041	0.008	5.191664753829416e-4	3	Lrrc3
1.9582258643033333e-8	1.6952145501758857	0.071	0.022	5.216713702504079e-4	3	Gm26911
1.973902651882011e-8	1.8457217650301696	0.114	0.047	5.258476664613677e-4	3	Lrtm1
1.9965869725518222e-8	0.38683820887534925	0.448	0.293	5.318907694878054e-4	3	Vstm5
1.9999366177811466e-8	0.30252981413347885	0.739	0.583	5.327831149768975e-4	3	Sema4d
2.0395847014863844e-8	3.311311890216958	0.02	0.002	5.433453644759728e-4	3	Gm40383
2.0619740579483034e-8	0.2673190643855625	0.906	0.774	5.49309889037428e-4	3	Dync1i1
2.0744538744772932e-8	0.35904982237635696	0.782	0.66	5.52634512160751e-4	3	Sgsm1
2.1265936294975627e-8	0.512432	0.491	0.354	5.665245428981507e-4	3	Zfpm2
2.1945324545936967e-8	0.4142230133576629	0.759	0.603	5.846234459037608e-4	3	Gnal
2.2463062077213115e-8	0.6428849670153416	0.246	0.135	5.984159737369574e-4	3	Kbtbd11
2.3858779902588863e-8	0.6639351033483618	0.233	0.128	6.355978966049674e-4	3	4930412C18Rik
2.3930843625275715e-8	0.6878211404581926	0.253	0.144	6.37517674177345e-4	3	Rasgrp2
2.4941439739998316e-8	0.4373771880990538	0.911	0.882	6.644399546735551e-4	3	Ncam2
2.504406684568792e-8	0.5415099657287834	0.456	0.319	6.671739407691262e-4	3	Pcsk5
2.6106995151577947e-8	0.5754021996067222	0.197	0.1	6.954903508380366e-4	3	Gprin1
2.702992180429255e-8	0.3614720291957977	0.689	0.543	7.200771168663536e-4	3	Sgsm2
2.8046194776287817e-8	0.4363804760266631	0.58	0.42	7.471506288403074e-4	3	Serpini1
2.84781507760932e-8	0.37773974882170236	0.732	0.601	7.586579366751228e-4	3	Lrfn2
2.8835887058986952e-8	0.5304683418768374	0.289	0.167	7.681880312514124e-4	3	Lrrtm2
2.916778653340761e-8	0.26121756804262874	0.873	0.764	7.770298332499787e-4	3	Tnpo1
2.9235259667199782e-8	0.38877590096179837	0.458	0.304	7.788273175342022e-4	3	Map3k5
2.951441397225907e-8	0.2853680403061821	0.623	0.443	7.862639882209817e-4	3	Aplp1
2.9587986379563486e-8	0.21221815617217077	0.681	0.504	7.882239571515712e-4	3	Htr2c
2.9764722093383254e-8	0.5686388141778469	0.284	0.166	7.929321965677299e-4	3	Lpcat2
2.9779129066678116e-8	0.7349235708698167	0.294	0.178	7.93315998336305e-4	3	Fstl1
3.10956202159297e-8	0.46486867686921185	0.433	0.287	8.283873225523673e-4	3	Pxylp1
3.213113846186108e-8	0.5034620119204876	0.322	0.199	8.559735286239792e-4	3	Atic
3.230183563640054e-8	0.42730691434975965	0.405	0.264	8.605209013537103e-4	3	Bend4
3.379509576475839e-8	0.7475286622163377	0.714	0.619	9.003013511731634e-4	3	Gpc6
3.4164407877638e-8	0.6978531093735172	0.177	0.087	9.101398258602763e-4	3	Mfsd4b4
3.532614961055734e-8	1.3713208653000835	0.134	0.061	9.410886256252475e-4	3	Tesc
3.563835996696485e-8	0.3313596415306945	0.911	0.822	9.494059095199436e-4	3	Akap8l
3.618056988524077e-8	0.4122613878212531	0.603	0.437	9.63850381742814e-4	3	Matk
3.720123915383385e-8	5.087002001511338	0.01	0	9.910410110581338e-4	3	Slc17a2
3.723965573271511e-8	0.3710208345152286	0.334	0.204	9.920644287195305e-4	3	Zfp362
3.742661276813246e-8	0.6341097574318248	0.162	0.077	9.970449641430487e-4	3	Rrs1
3.778540757106319e-8	0.33348795647291407	0.668	0.493	0.0010066	3	Cnnm1
4.002846439535345e-8	2.2311938338167083	0.03	0.005	0.00106636	3	Aox3
4.220984612296518e-8	0.37906797828709127	0.681	0.524	0.00112447	3	Tbc1d32
4.388130432063252e-8	0.5136491668795653	0.294	0.172	0.001169	3	Syt5
4.4434899975986446e-8	4.499087377843364	0.013	0	0.00118375	3	Gm15482
4.4623896030944055e-8	4.534254501588551	0.013	0	0.00118878	3	Gm46376
4.5891151338062194e-8	0.3787235394586015	0.319	0.189	0.00122254	3	Adamts16
4.8139652181752374e-8	0.8747133794843522	0.177	0.09	0.00128244	3	Myo1e
4.845876353744289e-8	0.5537045233337157	0.547	0.412	0.00129094	3	Nrg3os
4.931676366010497e-8	0.5063197403712927	0.266	0.151	0.0013138	3	Dpf1
4.95155743958347e-8	0.4664296559135246	0.362	0.233	0.00131909	3	Elfn2
5.0076766303038164e-8	0.4922148671499622	0.365	0.234	0.00133405	3	Sema4a
5.135702118649018e-8	0.26382032819458423	0.592	0.425	0.00136815	3	Sfxn1
5.325924232760587e-8	0.9162965498052786	0.134	0.059	0.00141883	3	Nit2
5.462945660769044e-8	0.38811996474381805	0.395	0.26	0.00145533	3	Gm47591
5.476664704025965e-8	0.7921330294305879	0.251	0.144	0.00145898	3	Gm16091
5.5082602499270643e-8	1.6057182629975566	0.063	0.019	0.0014674	3	Tnnt2
5.520351410358432e-8	0.3617362447585386	0.58	0.412	0.00147062	3	Plec
5.558794953778866e-8	0.28460074338391883	0.914	0.798	0.00148086	3	Lrch3
5.596612391583131e-8	0.25939543622466577	0.772	0.604	0.00149094	3	Slc6a5
5.703561804142214e-8	0.28311674507530604	0.537	0.364	0.00151943	3	Adgra1
5.7077003335983606e-8	0.23844755182133737	0.922	0.807	0.00152053	3	Med12l
5.723233412526596e-8	0.5526556393420659	0.471	0.336	0.00152467	3	Ssbp4
5.751706121007835e-8	0.47325590959051644	0.362	0.231	0.00153225	3	Nphp1
5.7586427733821466e-8	0.4725276539112828	0.304	0.184	0.0015341	3	Pcolce2
5.76008495257295e-8	0.26343369755018387	0.838	0.735	0.00153449	3	Tafa5
5.845269598903731e-8	0.3830717639494091	0.747	0.588	0.00155718	3	Ttc4
6.062339365791808e-8	0.6493219232946743	0.511	0.376	0.00161501	3	Gm20642
6.130336889907878e-8	0.3896551247323844	0.863	0.776	0.00163312	3	Lyst
6.229845300728169e-8	0.3448192049774392	0.815	0.688	0.00165963	3	Ablim2
6.324096683369211e-8	0.4861513902461949	0.339	0.211	0.00168474	3	Snx7
6.422878356932785e-8	1.445347343427672	0.066	0.02	0.00171105	3	Gm20757
6.49177130454868e-8	1.5932399595915134	0.033	0.006	0.00172941	3	BC028471
6.536226384989858e-8	0.7592760365231652	0.159	0.077	0.00174125	3	9430021M05Rik
6.741178993006072e-8	0.4116273875779888	0.489	0.342	0.00179585	3	Syngap1
7.155028067330613e-8	0.24684175779382844	0.696	0.523	0.0019061	3	Slx4ip
7.43484089256629e-8	0.34902239052117146	0.795	0.648	0.00198064	3	Arid5b
7.508906194439767e-8	0.4614939064637418	0.823	0.722	0.00200037	3	Etl4
7.596241978313179e-8	0.3747996231846615	0.661	0.5	0.00202364	3	Ubap1l
7.658408845519612e-8	0.5512131859948233	0.281	0.167	0.0020402	3	Prrg1
7.729623453759968e-8	0.9731100721223389	0.162	0.079	0.00205917	3	Magel2
7.914707097636861e-8	0.32459760115535574	0.413	0.268	0.00210848	3	Ergic3
7.979218095027223e-8	2.127374092545592	0.041	0.009	0.00212566	3	Igfbp4
8.102513764515606e-8	0.40454761489017577	0.522	0.356	0.00215851	3	Dnah7b
8.240174163615658e-8	0.3750648127789724	0.456	0.307	0.00219518	3	Hexa
8.378698038072397e-8	0.6468490368819579	0.243	0.139	0.00223209	3	Socs2
8.410141126292473e-8	0.31610304102483777	0.438	0.286	0.00224046	3	Gnai2
8.513697375227244e-8	3.1254945600898374	0.025	0.003	0.00226805	3	Gm11680
8.768884375786063e-8	0.6166418377834035	0.329	0.205	0.00233603	3	Slc8a2
8.784766518846975e-8	0.2635713970043623	0.532	0.366	0.00234026	3	Tarbp1
9.009511746358479e-8	0.4269402533551627	0.423	0.283	0.00240013	3	Rab36
9.073451246266983e-8	0.517772	0.539	0.394	0.00241717	3	Nck2
9.368006033802523e-8	0.36245077823617855	0.603	0.446	0.00249564	3	Nudcd1
9.402182164892193e-8	0.39825942800935055	0.435	0.3	0.00250474	3	Mthfd2l
9.402643902021877e-8	0.35800070921323335	0.547	0.381	0.00250486	3	Plekha7
9.523822385480458e-8	0.42978713986851735	0.443	0.306	0.00253715	3	Srsf9
9.577870935817528e-8	0.348629	0.582	0.432	0.00255154	3	Pank1
9.767244285042783e-8	0.3387585972070531	0.668	0.531	0.00260199	3	Pitpnm2
9.881403263224769e-8	0.3350374252434587	0.623	0.469	0.00263241	3	Kcnj6
1.0088965576422747e-7	0.5390695446785814	0.23	0.129	0.0026877	3	Vmn2r85
1.0134873452938586e-7	0.7257763763224303	0.203	0.108	0.00269993	3	Mylip
1.0299353547186286e-7	1.3741287689295563	0.056	0.015	0.00274375	3	Gm5468
1.0313558203408149e-7	0.491699	0.387	0.251	0.00274753	3	Peli3
1.0378035421602198e-7	0.3689039098620208	0.322	0.195	0.00276471	3	Adcy7
1.0488987696948573e-7	0.265523	0.932	0.858	0.00279427	3	Apba1
1.0515474232897699e-7	0.4690358099257923	0.352	0.224	0.00280132	3	Ptpn3
1.0648683185633659e-7	0.3870315635544479	0.362	0.229	0.00283681	3	Triqk
1.0827758942134834e-7	1.9238272921460986	0.03	0.005	0.00288451	3	4930434J06Rik
1.0955037910760735e-7	0.6296044851691658	0.268	0.157	0.00291842	3	Slitrk5
1.1030188245775258e-7	2.9869218238855906	0.023	0.003	0.00293844	3	Lbhd2
1.1127965776216893e-7	0.9617244632008486	0.19	0.101	0.00296449	3	L3hypdh
1.1259022067002598e-7	0.40261685688425164	0.367	0.235	0.0029994	3	Gabra5
1.1367225630975126e-7	0.5216609099221219	0.291	0.172	0.00302823	3	Doc2b
1.1934189085801008e-7	0.21757083898776824	0.438	0.284	0.00317927	3	Nnat
1.1947351876814316e-7	1.5492521176498375	0.086	0.032	0.00318277	3	Ptger2
1.225478049289603e-7	0.38732994765459194	0.41	0.268	0.00326467	3	Camk1
1.2460480856612854e-7	0.33902923354518233	0.238	0.131	0.00331947	3	Col9a3
1.2772846863903556e-7	1.5795905965101777	0.068	0.022	0.00340269	3	Cd24a
1.3001378138641623e-7	1.09839	0.149	0.073	0.00346357	3	Galr1
1.3180568549188622e-7	0.4608918517538565	0.213	0.114	0.0035113	3	2410018L13Rik
1.350561119951249e-7	0.26659768029961284	0.57	0.417	0.00359789	3	Actn1
1.3782165223137585e-7	0.763938	0.139	0.065	0.00367157	3	Nek10
1.4089228468581691e-7	1.363738034321305	0.068	0.022	0.00375337	3	Epsti1
1.4246457196266065e-7	0.5960317107696826	0.281	0.171	0.00379526	3	Tmem219
1.4277443093445885e-7	0.5180616671968665	0.344	0.217	0.00380351	3	Hic2
1.4301940284534848e-7	0.5031525525446887	0.273	0.161	0.00381004	3	Lrguk
1.4331894253303277e-7	0.24839034246246028	0.873	0.756	0.00381802	3	Nrxn2
1.443240945068518e-7	0.3726160302043111	0.42	0.281	0.00384479	3	Cfap300
1.5073343382074844e-7	0.5116346299245916	0.425	0.294	0.00401554	3	Enox2
1.5119172563494554e-7	1.273769056918943	0.056	0.016	0.00402775	3	Gm7361
1.529570706965504e-7	0.4296493450497665	0.286	0.172	0.00407478	3	Hcn3
1.5634040888404236e-7	0.5112147508363949	0.352	0.221	0.00416491	3	E430024P14Rik
1.6267975488342276e-7	0.3150364145426585	0.739	0.594	0.00433379	3	Prkar2b
1.6518890931638697e-7	0.23885865187408384	0.914	0.817	0.00440063	3	Pds5b
1.654253917513895e-7	0.3200569377528203	0.691	0.536	0.00440693	3	N4bp1
1.8229059533895674e-7	0.37407795789107734	0.39	0.257	0.00485622	3	Arhgap42
1.8248845583618753e-7	0.3242696520896877	0.835	0.727	0.00486149	3	Unc5d
1.86385239556812e-7	0.3262796128957357	0.377	0.245	0.0049653	3	Ubxn2b
1.8797632471912724e-7	0.3443668979960506	0.438	0.298	0.00500769	3	Daglb
1.8839123250129133e-7	0.34146980002672966	0.704	0.557	0.00501874	3	Tent4b
1.896114611664507e-7	0.972097	0.124	0.056	0.00505125	3	2010013B24Rik
1.9533941709028792e-7	0.580871	0.149	0.071	0.00520384	3	Prtg
2.0035713991106101e-7	0.23126176840716628	0.932	0.869	0.00533751	3	Dync1i2
2.003773258509791e-7	0.7081767688508749	0.238	0.137	0.00533805	3	Kcnk12
2.0452415346431748e-7	0.682662	0.22	0.122	0.00544852	3	Stn1
2.0588537687103498e-7	0.2818641936755416	0.815	0.661	0.00548479	3	Lonrf2
2.0641805524679928e-7	0.5401908063232406	0.939	0.817	0.00549898	3	Tmeff2
2.1123220907385618e-7	0.2965760422233687	0.605	0.446	0.00562723	3	Resp18
2.1435440520609884e-7	0.4573560041336603	0.559	0.418	0.0057104	3	Gm45159
2.1782848986800576e-7	0.2510203257957002	0.478	0.336	0.00580295	3	Vldlr
2.2254043523200258e-7	0.44589484583001004	0.473	0.337	0.00592848	3	Zscan18
2.2328638807923055e-7	0.28308434000407107	0.737	0.596	0.00594835	3	Zfp612
2.2846851134778985e-7	0.33452285931930154	0.689	0.529	0.0060864	3	Sms
2.315430868514125e-7	0.4531631938466991	0.542	0.407	0.00616831	3	Ypel2
2.426336276823178e-7	0.4427798685597122	0.392	0.262	0.00646376	3	Nrip2
2.4397316033675887e-7	0.30007805350781924	0.744	0.633	0.00649944	3	Sergef
2.4915043487299786e-7	0.7957197403674408	0.23	0.132	0.00663737	3	Gm31356
2.4927129146896184e-7	0.2905702049563317	0.243	0.137	0.00664059	3	Ftl1-ps1
2.506897386707525e-7	0.5972072321873734	0.2	0.107	0.00667837	3	Hpcal4
2.5396772858125794e-7	0.2753640997502289	0.494	0.34	0.0067657	3	Cbarp
2.5450512113415875e-7	0.24048926295773887	0.891	0.727	0.00678002	3	C130073E24Rik
2.5664859834611885e-7	1.6656333840276627	0.063	0.02	0.00683712	3	Rimbp3
2.600088567522041e-7	2.3283100133772647	0.056	0.016	0.00692664	3	Mamdc2
2.6222252416034506e-7	0.7716039019943608	0.223	0.126	0.00698561	3	Gm41760
2.6464334711886285e-7	1.0413425549142183	0.154	0.076	0.0070501	3	Gm7467
2.6534410962767984e-7	0.7287550396092068	0.339	0.226	0.00706877	3	Dnah9
2.673161272841859e-7	3.5585364710200835	0.015	0.001	0.0071213	3	Cpa3
2.6952379245786656e-7	0.396221	0.749	0.6	0.00718011	3	Maml3
2.717244676753231e-7	3.209143074036481	0.015	0.001	0.00723874	3	Clec2i
2.7273500361311175e-7	1.0422609739831117	0.119	0.053	0.00726566	3	Gm27151
2.759688879643015e-7	2.094288504056925	0.025	0.004	0.00735181	3	Cndp1
2.793892162794225e-7	0.2805583115096725	0.838	0.725	0.00744293	3	Ice1
2.834951247237888e-7	0.527368	0.253	0.149	0.00755231	3	Il18
2.935068072238843e-7	0.37477301905089155	0.539	0.39	0.00781902	3	Ptprf
2.953769469707316e-7	0.6025075241340883	0.175	0.09	0.00786884	3	1700028E10Rik
2.983378734495156e-7	0.6507318276174789	0.286	0.176	0.00794772	3	Tmem64
2.9910681141594464e-7	0.2847606952956887	0.357	0.226	0.00796821	3	Tmem178
3.032407956783018e-7	1.2093547576574841	0.101	0.042	0.00807833	3	Aoah
3.033383572231344e-7	0.31418658486922757	0.572	0.427	0.00808093	3	Gm10862
3.1666075302471357e-7	0.8969184171210447	0.197	0.108	0.00843584	3	Oprd1
3.209811056924831e-7	0.31026558152333406	0.79	0.653	0.00855094	3	Nol4l
3.2604977152209835e-7	0.41378099655395184	0.256	0.153	0.00868597	3	Itpr2
3.266945509446475e-7	0.34590757572464526	0.397	0.268	0.00870314	3	Gm37814
3.2859478447999694e-7	0.3365946837194751	0.435	0.292	0.00875377	3	Zfp277
3.4113044695714153e-7	0.3277441902184357	0.4	0.269	0.00908772	3	Chst1
3.464981538660653e-7	0.26599561431139196	0.904	0.821	0.00923071	3	Sybu
3.7220962110060917e-7	3.2429996096210667	0.023	0.003	0.00991566	3	Sall4
3.7313466959074794e-7	0.3347309514559498	0.443	0.305	0.00994031	3	Ptpru
3.7551976103143053e-7	0.32472646258649407	0.438	0.296	0.0100038	3	Sh3glb2
3.7893291548441275e-7	0.9628525407468587	0.235	0.139	0.010094772868504756	3	Col18a1
3.8028624144978476e-7	0.20851646828370735	0.711	0.567	0.010130825472222266	3	Peli1
3.8579353899164004e-7	0.7040248406458653	0.119	0.053	0.0102775	3	Efcab6
3.8668382534463597e-7	1.3715846209121443	0.066	0.022	0.010301257107181102	3	Myh7
3.875001259882427e-7	0.35538031581853025	0.489	0.348	0.010323003356326785	3	A630089N07Rik
3.998463457370602e-7	0.28676168455149476	0.889	0.76	0.010651906650435285	3	Chd5
4.1097355124927687e-7	0.23735697470077644	0.937	0.86	0.010948335405280736	3	Ica1
4.1216171975163226e-7	0.3272595806422822	0.696	0.544	0.010979988214183483	3	Pdcd4
4.138993510328704e-7	0.46271965633050227	0.268	0.162	0.011026278711515666	3	Rsph3b
4.172473620468686e-7	0.33415270345316284	0.352	0.23	0.011115469724928578	3	D430019H16Rik
4.187905527452041e-7	0.5948460748175073	0.248	0.147	0.011156580325132238	3	Dse
4.46801373535975e-7	0.6489613349456413	0.2	0.11	0.011902788590998373	3	Wdr31
4.470197468609951e-7	0.3692709335237965	0.456	0.312	0.011908606056376909	3	Cplx2
4.5659806034499716e-7	0.6177733117686048	0.301	0.191	0.012163772327590723	3	Dpy19l3
4.6379302860537987e-7	0.40911	0.689	0.556	0.0123554	3	Dgkd
4.7073908165296737e-7	0.4601216722752204	0.342	0.22	0.0125405	3	Mrpl58
4.7165782544274425e-7	0.3247192973524742	0.471	0.325	0.012564964469794706	3	Lman2l
4.799996696541737e-7	0.42087353526300464	0.846	0.736	0.012787191199587189	3	Alcam
4.806488585779369e-7	0.3568752608608059	0.372	0.248	0.0128045	3	Uck2
4.824567681921195e-7	0.34292046436558304	0.772	0.628	0.012852648304638063	3	Bicdl1
4.897545619282866e-7	0.3696496065476784	0.443	0.308	0.013047061529769555	3	Zfp560
5.007027555722512e-7	0.2918184588112875	0.694	0.537	0.013338721408444772	3	Slc25a23
5.012164328842401e-7	0.6182780921299851	0.149	0.074	0.013352405772036157	3	Gm26839
5.06630117677881e-7	0.5150461405438185	0.192	0.105	0.0134966	3	Spag16
5.087197969403231e-7	0.2755425412327437	0.451	0.308	0.013552295390490207	3	Scarb1
5.318301858572025e-7	0.2408111029440605	0.451	0.304	0.014167956151235873	3	Ptchd1
5.340840767901914e-7	1.0781690707775944	0.175	0.093	0.014227999805690698	3	Gm10406
5.548133286710062e-7	0.3940270202548528	0.263	0.157	0.014780227075795604	3	Zfp334
5.630767803231213e-7	0.6244994173555902	0.218	0.123	0.0150004	3	Ears2
5.747104710082639e-7	0.31950316756512853	0.585	0.45	0.015310286947660151	3	D430042O09Rik
5.763689562873661e-7	0.29502972366911984	0.534	0.375	0.015354468995495434	3	Cfap46
5.776742852389914e-7	0.25373041057131607	0.38	0.249	0.0153892	3	Fam126a
5.860603641298826e-7	0.5978184971379652	0.185	0.099	0.015612648100420073	3	Pcdhgb5
5.941327090509329e-7	0.8546185119785386	0.165	0.086	0.0158277	3	Siae
6.000934290368358e-7	0.39153868858704965	0.628	0.481	0.015986488949541307	3	Sh3d19
6.01786164403767e-7	0.6605516221945864	0.306	0.198	0.016031583419716354	3	Fam229b
6.120621467977938e-7	0.7993619538024976	0.109	0.048	0.016305335590693228	3	Gm3002
6.329035668839686e-7	0.7031856786197817	0.132	0.062	0.016860551021788923	3	4921534H16Rik
6.610380630602374e-7	2.2217596322115494	0.058	0.018	0.017610053999924723	3	Slc39a8
6.860710094864964e-7	0.6295594661899768	0.18	0.096	0.018276931692720263	3	Dnah1
6.889940361607303e-7	1.0392418533169536	0.167	0.088	0.018354801123321853	3	Cetn4
7.066457134843319e-7	1.6042359114092122	0.066	0.022	0.018825041807222602	3	9130015G15Rik
7.24628729739298e-7	0.40506093484019456	0.433	0.304	0.0193041	3	Med26
7.367495226409142e-7	0.3035340424084385	0.585	0.432	0.019627007283153954	3	Cacng3
7.410980477821017e-7	0.27121849228694694	0.372	0.243	0.0197429	3	Clu
7.481481614488148e-7	1.2145002564169305	0.094	0.039	0.019930667020996426	3	Gm48003
7.582342334927136e-7	0.3998126490906455	0.266	0.161	0.0201994	3	D11Wsu47e
7.819038300972453e-7	0.3637684374934622	0.408	0.278	0.020829918033790615	3	Pnck
8.128394821651163e-7	0.45629186601539073	0.225	0.128	0.021654	3	Ctxn2
8.159865812229267e-7	0.33148852034263543	0.316	0.199	0.021737882523778767	3	Slc22a21
8.31570207956047e-7	3.8747656871676925	0.013	0.001	0.022153	3	Gm13816
8.378419982769464e-7	0.33661562224319996	0.418	0.284	0.0223201	3	Fbxo16
8.447188513084819e-7	0.30141730723433935	0.585	0.44	0.022503310198857956	3	Gabra1
8.777215538917464e-7	0.28406002563656546	0.818	0.688	0.023382502195676124	3	Anapc5
8.947633892325908e-7	0.26485836358310144	0.43	0.295	0.023836496689156217	3	Chst10
8.977476652810628e-7	0.870908	0.139	0.069	0.023915997803087514	3	Gm42567
9.120182827489491e-7	0.33345512630433216	0.522	0.384	0.024296167052432004	3	Zfp512b
9.402043551236005e-7	0.5996282427772228	0.197	0.11	0.025047044020492716	3	Il34
9.5542450504556e-7	0.5480616199140687	0.263	0.162	0.0254525	3	Vstm2b
9.596421641660453e-7	1.6280927166356154	0.058	0.019	0.025564867253383448	3	Nell1os
9.625532840405314e-7	0.4469088185800554	0.243	0.144	0.025642419486839756	3	Impg2
1.0043552105307678e-6	0.4269236042838527	0.466	0.334	0.026756022808539653	3	Morn1
1.0386343148151592e-6	0.3991035287451301	0.489	0.358	0.0276692	3	P4htm
1.0707157154170923e-6	0.7735263320020587	0.182	0.099	0.028523866658711337	3	Hebp1
1.0931492076354037e-6	0.21206580197587055	0.982	0.954	0.029121494891407154	3	Srrm2
1.0997984713591702e-6	0.32028316987840283	0.714	0.592	0.029298631277008297	3	Ccdc30
1.1200866580354904e-6	1.787264280823158	0.048	0.014	0.029839108570065467	3	Hpgd
1.1257561107198426e-6	0.8734566902530596	0.124	0.059	0.029990142789576606	3	Tgfa
1.1326869940105301e-6	0.2777773940195025	0.519	0.371	0.030174781520440522	3	Cbx6
1.1539527049421404e-6	0.21351786371113607	0.729	0.578	0.0307413	3	N4bp2
1.1605181690405876e-6	0.3086553118055468	0.749	0.623	0.030916204023241252	3	Slc22a23
1.1743623598563654e-6	0.3338249003440079	0.544	0.409	0.031285013266573576	3	Gm5577
1.177517546152107e-6	0.5013734843009566	0.387	0.261	0.0313691	3	Skap1
1.1903903141363955e-6	0.34776742168706387	0.397	0.271	0.031712	3	Mindy4
1.1917121709651939e-6	0.23319393458844212	0.684	0.54	0.0317472	3	Fhl1
1.1992222170351539e-6	0.6705545114602849	0.268	0.167	0.0319473	3	1500026H17Rik
1.20134841702674e-6	1.1309570052455857	0.096	0.041	0.0320039	3	4930428E07Rik
1.2064701337894669e-6	0.530861	0.339	0.224	0.032140364364151394	3	Dph5
1.2415773671195274e-6	0.8158257698099827	0.109	0.049	0.0330756	3	Gm20149
1.3179381694817269e-6	0.347464	0.332	0.212	0.0351099	3	Gm41361
1.3296944245432467e-6	0.8224112290733925	0.162	0.086	0.0354231	3	Rgs2
1.3372340816893113e-6	0.34965506387353207	0.529	0.384	0.0356239	3	Hcn2
1.3455948149405442e-6	0.4291874167588263	0.349	0.232	0.0358466	3	Paf1
1.3672830248418314e-6	0.2672509817102413	0.813	0.702	0.036424419781786385	3	Sgms1
1.375948724912316e-6	2.373415435121748	0.041	0.01	0.036655274031664097	3	Sox5os4
1.3901919663352113e-6	0.20809555258657664	0.547	0.394	0.0370347	3	Invs
1.4375404203656572e-6	0.32068556532021186	0.658	0.517	0.0382961	3	Vti1b
1.4380183493139686e-6	1.2163743426687201	0.124	0.059	0.0383088	3	Colgalt2
1.4459483215647563e-6	0.7438193754521425	0.23	0.138	0.0385201	3	Gm36988
1.4514930499540393e-6	0.46256444993892343	0.208	0.118	0.038667774850775605	3	Gm48623
1.4822244632701466e-6	0.2652723118629703	0.841	0.707	0.0394865	3	Traf3
1.4897742673953438e-6	0.23113577463877608	0.759	0.589	0.0396876	3	Lclat1
1.5336106983272299e-6	1.4311913143128363	0.091	0.038	0.0408554	3	B230110C06Rik
1.5467043341102318e-6	0.6273974019805606	0.324	0.213	0.0412042	3	Zfp976
1.5519359231108718e-6	0.5987004655952415	0.278	0.177	0.0413436	3	Fam3c
1.569391886357926e-6	0.26880028444166093	0.742	0.609	0.0418086	3	Mapre3
1.5813581870175847e-6	0.5384974228795256	0.311	0.201	0.042127382102148454	3	9630028H03Rik
1.592351064241185e-6	0.3825492763008063	0.661	0.513	0.042420232351385166	3	Btbd8
1.598976586550429e-6	0.33934332851093707	0.299	0.19	0.0425967	3	Phldb1
1.6005961232545018e-6	0.26295174923897435	0.529	0.373	0.0426399	3	Mettl17
1.6067508217017143e-6	0.33596659537972107	0.423	0.292	0.0428038	3	Dnajc2
1.6245283737651685e-6	1.460696780420041	0.053	0.016	0.0432774	3	Slc9b1
1.6324144897684395e-6	0.6642467359872146	0.223	0.132	0.0434875	3	Mal2
1.6626852770877882e-6	0.2315759920360423	0.481	0.337	0.0442939	3	Zfp975
1.6650750094884534e-6	1.2809546587683345	0.061	0.02	0.0443576	3	Gm10791
1.697487651559106e-6	0.27130286433412465	0.433	0.292	0.0452211	3	Rab40b
1.7347384617107857e-6	0.4071679902076011	0.453	0.325	0.046213432619975334	3	Malt1
1.740185970227673e-6	0.44957702140240485	0.359	0.244	0.046358554246865205	3	Wdr6
1.7724277582315416e-6	0.5123652528718896	0.263	0.161	0.0472175	3	9330162012Rik
1.779192851272808e-6	0.8247456870036873	0.119	0.056	0.047397697557907605	3	Gm8281
1.7941909122020076e-6	0.512153	0.385	0.268	0.047797245901061484	3	B3gntl1
1.8265557335084572e-6	0.5819476007443449	0.248	0.151	0.0486594	3	Mast3
1.870560458265448e-6	2.713529415047452	0.025	0.004	0.0498317	3	Gm20711
1.887910607954675e-6	0.26549988329818297	0.456	0.32	0.0502939	3	6430548M08Rik
1.9058566284683002e-6	0.46838770148207276	0.208	0.119	0.050772020582395515	3	Prr5
1.9164855717365244e-6	2.384876320306308	0.038	0.009	0.0510552	3	BC024139
1.9354780840501143e-6	0.6853146802194665	0.197	0.113	0.0515611	3	Gm49003
1.9374039280999877e-6	4.071867695049417	0.01	0	0.051612440644583674	3	Mc3r
1.9677291570636562e-6	0.2480604228504375	0.82	0.7	0.052420304744175805	3	Bbs9
1.9692580519984468e-6	0.2960228565625558	0.438	0.31	0.052461034505238625	3	Mboat7
1.989796907052686e-6	0.2886894821903515	0.638	0.482	0.0530082	3	Fam13a
1.991421036992123e-6	0.3818523117546051	0.296	0.185	0.053051456425470156	3	Cpne2
2.0402129682794e-6	0.7122712783040228	0.144	0.073	0.0543513	3	Shcbp1l
2.0589144537503485e-6	0.7651491540553476	0.466	0.353	0.054849481047909286	3	Cdh9
2.0883261132461047e-6	0.7846861947506749	0.165	0.088	0.055633	3	Polm
2.1034908597831123e-6	0.3223341628689371	0.451	0.32	0.056036996504622114	3	Tmem214
2.110460157677487e-6	1.4020198850358336	0.111	0.052	0.0562227	3	Icam5
2.1364162428095727e-6	0.7637869949210327	0.109	0.05	0.0569141	3	Gramd1c
2.140055752487979e-6	2.468607131026615	0.018	0.002	0.057011085246279763	3	Dmrtb1
2.195689458048337e-6	0.3311664857752734	0.486	0.354	0.0584932	3	Donson
2.2082049457175275e-6	0.3036059579251589	0.537	0.395	0.058826579753914934	3	Stx17
2.251475653424926e-6	0.5058634664532335	0.185	0.102	0.0599793	3	Ankef1
2.2637259578115305e-6	0.3675570508244006	0.428	0.301	0.060305659516099175	3	Jade1
2.2823952567807464e-6	0.41858829712112766	0.453	0.328	0.060803	3	Zfp938
2.2859882391993797e-6	0.32124129734539153	0.557	0.424	0.060898726692271477	3	Dnajc8
2.292513569840726e-6	0.9941784935503994	0.073	0.028	0.0610726	3	Hcrtr1
2.2939263203301395e-6	1.1933749945044516	0.078	0.031	0.061110197173594914	3	Zfp853
2.3186357616215936e-6	0.5880271135385877	0.286	0.184	0.0617685	3	Cage1
2.333265214800856e-6	0.5469011468486946	0.38	0.26	0.0621582	3	Aldh1l2
2.337071839674361e-6	1.2865057332442023	0.063	0.022	0.0622596	3	BC006965
2.470479113919131e-6	0.2895680741935025	0.433	0.299	0.0658136	3	Zfp955a
2.490388503359888e-6	0.789626	0.172	0.094	0.0663439	3	Surf2
2.510021544763456e-6	0.3208636769737596	0.435	0.302	0.066867	3	Nrsn2
2.5326836416143803e-6	0.5389517437794615	0.38	0.268	0.0674707	3	Sart1
2.5350957980073297e-6	0.72497	0.243	0.148	0.067535	3	Herc6
2.5452478485720434e-6	0.40768392944049037	0.233	0.139	0.0678054	3	Stk16
2.5453201443584044e-6	0.3519517014473552	0.62	0.487	0.0678073	3	Ccdc66
2.550347036915426e-6	0.29993981865411223	0.147	0.074	0.0679412	3	Slc2a9
2.572562782755792e-6	1.9214463022856583	0.03	0.006	0.0685331	3	Fibcd1
2.6074379532840565e-6	0.8800035755416378	0.111	0.052	0.0694621	3	Cntnap3
2.6128759680425724e-6	0.26246050274640165	0.557	0.409	0.069607	3	Rxylt1
2.639523311599568e-6	0.6542569375907199	0.203	0.116	0.0703169	3	Gm21814
2.653681687832823e-6	0.21907725240572962	0.408	0.276	0.0706941	3	Morn2
2.656661228372462e-6	0.44538895344895657	0.354	0.237	0.0707735	3	Rab34
2.7256807510878222e-6	0.660221	0.23	0.142	0.0726121	3	3632454L22Rik
2.7379222353034173e-6	0.5739241113784215	0.281	0.178	0.0729382	3	Gyg
2.766347069500184e-6	0.304363	0.453	0.319	0.0736955	3	Srsf12
2.7723287804193024e-6	0.2599253768763019	0.423	0.297	0.0738548	3	Shisa6
2.7757947440665583e-6	0.4320455935818628	0.375	0.26	0.0739472	3	Gm49359
2.78282222181376e-6	0.8233662209131407	0.101	0.045	0.0741344	3	Gm2164
2.794887115230819e-6	0.4809224900349094	0.405	0.281	0.0744558	3	Glb1
2.8071294666826824e-6	1.8304274453757738	0.051	0.016	0.0747819	3	Insc
2.8793091560580204e-6	0.3375287037882906	0.484	0.353	0.0767048	3	Rexo4
2.8817976153462883e-6	0.2926540794165263	0.633	0.502	0.0767711	3	Ttc13
2.9068507975643723e-6	0.40058803583163094	0.241	0.145	0.0774385	3	Lbh
2.9190745207182437e-6	0.8377733756450932	0.365	0.258	0.0777641	3	Fras1
2.9578494365282953e-6	0.41553754338812965	0.301	0.197	0.0787971	3	D330023K18Rik
2.966714980429164e-6	0.42697652021333665	0.542	0.407	0.0790333	3	Crtc1
2.995976836139592e-6	0.8721535143586014	0.208	0.123	0.0798128	3	Necab3
3.075875017354991e-6	0.4301477461090659	0.276	0.174	0.0819413	3	Tmcc2
3.10934776073891e-6	0.2273830062333746	0.911	0.866	0.082833	3	Upp2
3.1255318670631383e-6	0.8528319320751332	0.172	0.096	0.0832642	3	Lyplal1
3.1699586544193587e-6	0.5066292367206668	0.301	0.199	0.0844477	3	Mrpl13
3.2095391685883856e-6	0.26992450364468623	0.787	0.656	0.0855021	3	Rars2
3.2850247082446e-6	0.2632426356735369	0.516	0.378	0.0875131	3	Vcl
3.2918082486424934e-6	0.7522941848643092	0.167	0.092	0.0876938	3	Ifitm7
3.428536297526832e-6	0.4134938381385944	0.448	0.316	0.0913362	3	Polr3e
3.452664498742515e-6	0.31292620582743913	0.524	0.393	0.091979	3	Gpr89
3.5195025042087772e-6	1.2005201620480346	0.068	0.025	0.0937595	3	1700086P04Rik
3.5586108112296154e-6	0.602223	0.203	0.117	0.0948014	3	Cib2
3.561622486609242e-6	0.23293497013549747	0.605	0.477	0.0948816	3	Gm12940
3.624095206549642e-6	0.4636524739618739	0.311	0.207	0.0965459	3	Lca5l
3.6595243368049698e-6	0.2931593386770548	0.618	0.47	0.0974897	3	Zfp329
3.723615579980844e-6	0.22657194406820214	0.853	0.727	0.0991971	3	Chd4
3.7936767918743417e-6	0.7124055457884952	0.132	0.066	0.10106354973553246	3	2310015A10Rik
3.828426608042606e-6	0.5527911170040047	0.281	0.179	0.10198928483825503	3	Rgs11
3.868265828794771e-6	0.410875	0.258	0.16	0.1030506016790927	3	Vmn2r87
3.875920051835148e-6	0.46250350301850873	0.43	0.312	0.10325451018088834	3	Fcho1
3.884935435710913e-6	1.704729972143343	0.035	0.009	0.10349468000733872	3	Kir3dl2
4.055597179728128e-6	0.7819664270264761	0.144	0.075	0.10804110886795733	3	Scube1
4.102579975285991e-6	0.20035581752645504	0.962	0.924	0.1092927305416188	3	R3hdm1
4.1136199363158825e-6	0.25590714055129493	0.575	0.429	0.10958683510345511	3	Fubp3
4.1836371545687716e-6	0.2336287997438138	0.243	0.143	0.11145209379771208	3	Cnih3
4.232510455596417e-6	0.37602715583183866	0.223	0.132	0.11275407853708855	3	Gm32509
4.324816788953458e-6	1.0852789749189338	0.078	0.032	0.11521311925772013	3	Sntb1
4.38279904085684e-6	0.30421305050808156	0.856	0.734	0.11675776644842621	3	Ptprr
4.400586801685058e-6	0.3915506696177449	0.306	0.2	0.11723163239688994	3	Gps1
4.405633823865003e-6	0.27676183978268076	0.415	0.284	0.11736608506776368	3	Ston2
4.448737428967747e-6	0.6052737763714906	0.187	0.106	0.11851436510770079	3	Cpne6
4.494084760413424e-6	0.34712048205139556	0.42	0.296	0.11972241801741361	3	Ss18l1
4.512261766882556e-6	0.8396885786291257	0.091	0.039	0.1202066534697513	3	Ccdc187
4.538747751192891e-6	0.6775187095063018	0.071	0.027	0.12091224009177862	3	Col6a6
4.670007946964029e-6	0.39506190987530865	0.532	0.396	0.12440901170712174	3	Caly
4.683545941314596e-6	0.27568577195917665	0.777	0.674	0.12476966387662085	3	Fhod3
4.700254396137281e-6	0.3556635141264395	0.228	0.135	0.12521477711309717	3	Gm2516
4.73609208063032e-6	0.44307222096811505	0.296	0.192	0.1261694930279917	3	Grem2
4.7571606571600484e-6	1.1116077163002593	0.165	0.091	0.12673075990674368	3	Amer3
4.783322932216616e-6	0.296228	0.322	0.211	0.12742772291425064	3	Rcl1
4.791918871583276e-6	0.4351415859908503	0.42	0.303	0.1276567187389785	3	Cald1
4.871481920633856e-6	2.538811255589528	0.03	0.007	0.12977627836568592	3	Gm40893
4.890853802797094e-6	0.2758856571852732	0.808	0.689	0.1302923453065146	3	Camk2g
5.1093292569264226e-6	3.035374862234769	0.02	0.003	0.1361125314045199	3	Gm35550
5.112961003571896e-6	0.23929514806007357	0.43	0.307	0.13620928113515532	3	Rpap2
5.1292287436752095e-6	0.40758359170567604	0.372	0.257	0.13664265373150758	3	Wdr13
5.148710093866144e-6	1.7538378678979738	0.028	0.006	0.13716163690059407	3	4833411C07Rik
5.223824701969269e-6	0.7309663432688223	0.142	0.074	0.1391626900604613	3	Ephx2
5.269500834992279e-6	1.1182590713486564	0.091	0.04	0.14037950224419432	3	Gm15577
5.287408199310976e-6	0.31282150985223844	0.57	0.437	0.1408565544296444	3	Gopc
5.320261391891758e-6	2.073033909457312	0.02	0.003	0.14173176347999644	3	Gm35733
5.323739697008928e-6	0.22513737167974057	0.757	0.619	0.14182442552831784	3	Ift81
5.417476682224761e-6	0.2644238353603672	0.408	0.285	0.14432157881446764	3	Ap3m2
5.4399273880103576e-6	0.9739698610755512	0.157	0.086	0.14491966561659592	3	Rwdd3
5.446547190914129e-6	0.2956194226164697	0.484	0.357	0.14509601716595238	3	Lrrc8c
5.4582319612432135e-6	0.2813447500641708	0.403	0.283	0.1454072994475192	3	P3h3
5.488238790743162e-6	1.6237038540270254	0.089	0.038	0.14620668138539783	3	C1ql3
5.741494227241034e-6	0.38585759379854845	0.395	0.277	0.15295340621370113	3	Nim1k
5.742151127689926e-6	0.22604068323558046	0.646	0.491	0.15297090604165964	3	Ptpn1
5.8755086000000514e-6	0.7190143113555152	0.185	0.106	0.15652354910400137	3	Pin1
5.880413565533288e-6	0.2137250279974704	0.633	0.492	0.1566542173858068	3	Cep250
5.908640524775586e-6	0.22742491543162696	0.727	0.62	0.15740618358002162	3	E130308A19Rik
5.97379640397761e-6	0.32309780334019333	0.635	0.483	0.15914193620196354	3	Gas2
6.0118794094627055e-06	0.3384154674578998	0.734	0.588	0.16015646746808648	3	Mphosph8
6.1585778691275e-6	0.5801384689546891	0.099	0.045	0.1640645144335566	3	Fam167a
6.187605931523992e-6	1.2090110369661917	0.099	0.046	0.16483782201579913	3	BB218582
6.333419248911294e-6	1.1758843767858158	0.046	0.014	0.16872228879099688	3	Klhl40
6.37991771361361e-6	0.2525410576909384	0.522	0.38	0.16996100789066657	3	Smpd4
6.3994111902403585e-6	0.9404600531273486	0.066	0.025	0.17048031410800316	3	Twist2
6.4056886920298795e-6	0.7280671871506348	0.094	0.041	0.17064754675567598	3	Gm30606
6.44212703404706e-6	0.302585	0.443	0.312	0.17161826418701367	3	Ikzf4
6.5025630822848275e-6	0.4485391703466304	0.41	0.298	0.17322828051206782	3	Arl2bp
6.743065590085648e-6	0.22378462125974852	0.868	0.759	0.17963526731988166	3	Prepl
6.787225826206699e-6	0.6768799257876439	0.18	0.103	0.18081169601014646	3	Fxyd7
6.8481757033871495e-6	0.6266756178850068	0.23	0.142	0.18243540073823367	3	LTO1
7.0496087933666385e-6	0.3446013199321898	0.359	0.243	0.18780157825528726	3	Gm16835
7.0714111871240715e-6	0.3209205178266896	0.377	0.257	0.18838239402498527	3	Arntl2
7.091090309403832e-6	0.4286419061080351	0.268	0.169	0.1889066458425181	3	Afmid
7.092462218353996e-6	0.23179702194649066	0.372	0.25	0.18894319349695043	3	Fbxo36
7.113969020819743e-6	0.22738871320312726	0.737	0.578	0.18951613471463796	3	Mcph1
7.1533063410811904e-6	2.1588471383395023	0.043	0.013	0.19056408092640292	3	Ifi203
7.213481101318812e-6	0.3665073532355212	0.4	0.282	0.19216713653913314	3	Trmu
7.313622222520189e-6	0.24963840522299496	0.661	0.518	0.19483489600793785	3	Mrpl1
7.329065840428879e-6	0.3007569290162915	0.41	0.29	0.19524631398902534	3	Irak1bp1
7.361946437788987e-6	0.37081905211539934	0.349	0.241	0.19612225310269862	3	Filip1
7.4642137309527554e-6	0.29846906853345384	0.765	0.626	0.1988466537925814	3	Nexmif
7.470560780555901e-6	0.2743855114443339	0.438	0.31	0.1990157391940092	3	Gpd2
7.4724706896612455e-6	3.4184841121984118	0.018	0.002	0.1990666191725756	3	Gm48728
7.512218101553821e-6	2.409182692852661	0.013	0.001	0.20012549022539378	3	Sspnos
7.533758781652744e-6	0.2099735360796982	0.782	0.649	0.2006993339432291	3	Fyttd1
7.54288205754068e-6	0.28060251449518836	0.605	0.462	0.2009423780128837	3	Xrcc4
7.773392347524393e-6	0.5915300730912878	0.149	0.079	0.20708317213804983	3	Gm12339
7.879564080721306e-6	1.8348701910712828	0.018	0.002	0.2099115871104156	3	Gm37753
7.881094974522182e-6	0.2328296725683463	0.552	0.404	0.20995237012127094	3	Hdac7
7.946180393511377e-6	0.41602849036914114	0.423	0.306	0.2116862456831431	3	Cep89
8.06013024086852e-6	2.545752907457376	0.023	0.004	0.21472186961673737	3	Gm48992
8.068341813289171e-6	1.0634077091532674	0.073	0.029	0.21494062590602353	3	Kcnd3os
8.258037823941207e-6	0.23532253993837648	0.542	0.396	0.21999412762979376	3	Cdk7
8.400756226356547e-6	0.2517030796517197	0.899	0.828	0.2237961458701384	3	Elmod1
8.486913046879588e-6	0.9545409392764945	0.114	0.056	0.22609136356887222	3	Vmac
8.493899500840354e-6	0.29623574140031184	0.489	0.359	0.226277	3	Polr1a
8.522848423359136e-6	0.44855228730155905	0.367	0.254	0.22704868199828737	3	Trim66
8.585180611879314e-6	1.1336578049899178	0.043	0.013	0.22870921150046492	3	Cxcl14
8.618841396586845e-6	0.774887	0.078	0.032	0.22960593480507355	3	9930012K11Rik
8.655041425456592e-6	0.4858343841057279	0.572	0.467	0.2305703035741636	3	Slc1a2
8.812328298582285e-6	1.0260116985136443	0.149	0.082	0.23476042587423207	3	Gm9828
8.85306132456375e-6	0.4434768703145999	0.185	0.105	0.2358455536863783	3	Pros1
8.986604160959203e-6	0.3504032757087028	0.425	0.302	0.23940313484795317	3	Rhbdd2
9.014221003099061e-6	0.2551073626174263	0.699	0.581	0.24013884752255898	3	Rasgef1a
9.023780712547995e-6	0.21836173377557233	0.441	0.312	0.24039351818227858	3	Hdgf
9.041401751289624e-6	0.20681438266806185	0.686	0.536	0.2408629426543556	3	Wnk3
9.252645234507053e-6	0.30369461458483427	0.347	0.236	0.2464904690472679	3	Gm6712
9.340415477432583e-6	2.9329109084203946	0.015	0.002	0.24882866831880401	3	Rassf10
9.611231644244564e-6	0.39985431091597157	0.119	0.059	0.2560432110026752	3	Rnaset2a
9.63314630214437e-6	0.3231606796239408	0.228	0.138	0.25662701748912603	3	Matn2
9.652035073068293e-6	0.7055086550465974	0.106	0.051	0.2571302143465393	3	Fank1
9.723485541057443e-6	0.2416715378021287	0.635	0.497	0.2590336548137703	3	Gm45323
9.78556905392161e-6	0.270581	0.537	0.397	0.26068755959647166	3	Zfp810
9.815181077868974e-6	1.7570941198186008	0.058	0.021	0.2614764239144295	3	Msl3l2
9.857206783274027e-6	0.40448935524838925	0.365	0.248	0.2625959887064201	3	Slc16a11
9.997073819626148e-6	0.6015258353888773	0.311	0.215	0.2663220465548406	3	Morc4
1.0134973977903266e-5	0.42827224147812104	0.41	0.295	0.269996	3	Gm9866
1.0158692888313513e-5	0.6517072212809021	0.086	0.037	0.27062757854467195	3	4930590L20Rik
1.0232620934207063e-5	0.29500944367278426	0.534	0.407	0.2725970216872762	3	Grm1
1.0255499699522206e-5	0.2278437744401377	0.861	0.738	0.2732065119952716	3	Camk2b
1.0274559829380785e-5	0.25098215524765743	0.559	0.427	0.2737142738547041	3	Eml1
1.0420525002679109e-5	0.24064966619012915	0.808	0.683	0.27760278607137145	3	Fbxw7
1.0521609073021105e-5	0.25853230855897835	0.57	0.425	0.28029566570528225	3	Abhd2
1.0633754126969726e-5	0.306407	0.494	0.361	0.2832832099424735	3	Ift52
1.0650893670217692e-5	0.3548085599200852	0.372	0.256	0.2837398073745993	3	Adamts10
1.069889403674998e-5	0.8328035244375567	0.187	0.111	0.2850185371390195	3	Tunar
1.0965974056135452e-5	0.5169559668370396	0.243	0.155	0.29213354885544845	3	Cnot8
1.108139875677821e-5	0.25234078298723284	0.595	0.452	0.2952084628805715	3	Prmt3
1.1176996895768828e-5	0.2447434770667159	0.739	0.598	0.2977551973032816	3	Exoc3
1.1502050493925736e-5	0.4929089221626266	0.375	0.267	0.30641462515818163	3	Psmf1
1.155080473935535e-5	0.35280905105872473	0.359	0.247	0.3077134382564265	3	Nucb2
1.1552514796606054e-5	0.38343300190808494	0.342	0.233	0.30775899418158525	3	Kctd18
1.1757930281028656e-5	0.3420864781438384	0.42	0.308	0.3132312626866034	3	6430590A07Rik
1.2125164885035587e-5	0.22954952472559148	0.808	0.695	0.32301439253734804	3	Cryzl1
1.2169926161861079e-5	0.24547057474692935	0.732	0.588	0.32420683295197916	3	Cabin1
1.2254125893799407e-5	0.2753029367318238	0.372	0.261	0.3264499138108162	3	Tpgs2
1.2324064356133598e-5	0.3609249780031496	0.519	0.398	0.32831307444739904	3	Lrrc45
1.2452376032079473e-5	0.3315404808220729	0.549	0.422	0.3317312974945972	3	Gm39469
1.2468176702531965e-5	0.5835600891134041	0.228	0.141	0.3321522273554516	3	Neil1
1.2489687108609068e-5	1.1686166671892568	0.063	0.024	0.33272526457334556	3	4933424G06Rik
1.255298422933673e-5	0.9113913900189714	0.137	0.073	0.3344114998695305	3	Ccdc40
1.2616428295055113e-5	0.2897776099402738	0.39	0.271	0.3361016497802682	3	Acot9
1.2616677655749358e-5	1.1347398337768002	0.043	0.013	0.3361082927491629	3	Gm45425
1.2823711304810055e-5	0.20025759588139674	0.722	0.568	0.34162366916013986	3	Ryk
1.2990503978767958e-5	0.5658400592961841	0.182	0.106	0.3460670259943784	3	Slc26a11
1.3120166659477226e-5	0.7444878256594558	0.058	0.021	0.34952123980847327	3	Epas1
1.3133374291889355e-5	0.4488766380145508	0.354	0.248	0.3498730911359324	3	Unc5a
1.3139144725383549e-5	0.2989787154705188	0.759	0.637	0.35002681548421777	3	Srsf10
1.3282007502337634e-5	0.22880587924043505	0.656	0.516	0.35383267986227457	3	Tmem181a
1.3553765826725312e-5	0.20110104600479425	0.749	0.6	0.3610723216239623	3	Taz
1.3580558492420271e-5	0.697365	0.096	0.044	0.361786	3	Mill2
1.3642326734523822e-5	0.21752120030341215	0.544	0.404	0.3634315842077146	3	Gpsm1
1.3761654789245859e-5	0.2214202054708101	0.906	0.813	0.3666104835855097	3	Jazf1
1.3939852231082388e-5	0.7781927973840679	0.076	0.032	0.3713576634360348	3	Gm34821
1.4005504876131901e-5	0.4253344762200224	0.159	0.088	0.37310664990015385	3	Gpr75
1.402285506943447e-5	1.4847220253077307	0.038	0.011	0.3735688590497343	3	Pth2r
1.4041067009622018e-5	0.2910570903581611	0.509	0.383	0.37405402513633057	3	Ahsa2
1.4066881706487043e-5	0.5800825712189641	0.142	0.077	0.3747417286608148	3	Aard
1.4079120652620978e-5	0.251486	0.466	0.334	0.3750677741858229	3	Pnpla6
1.4139226813749839e-5	0.35081636727193777	0.334	0.231	0.3766690023182957	3	Gm32442
1.4176772021871988e-5	0.6555771489350932	0.2	0.121	0.37766920666266973	3	Msantd4
1.4259093676219424e-5	0.2777402974085543	0.496	0.372	0.37986225553448544	3	Cdc7
1.4390166446474177e-5	2.1405677061371655	0.02	0.003	0.3833540341340721	3	Rnf225
1.4418662165967853e-5	2.93028	0.02	0.003	0.38411316010138363	3	Gm44549
1.4500148386130987e-5	0.4293655758626853	0.357	0.25	0.3862839530065295	3	Slc22a4
1.496829870787737e-5	0.24624300139803146	0.468	0.349	0.3987554775778531	3	Polk
1.4973287036387863e-5	0.4486253043620301	0.263	0.17	0.39888836664937266	3	AW209491
1.4977115060919931e-5	0.3222872992798753	0.504	0.382	0.39899	3	Dnmt1
1.498766073907211e-5	0.31448553432336146	0.327	0.219	0.39927128208888096	3	Pcyt1b
1.5131761904265666e-5	0.5233897244587145	0.37	0.262	0.40311013712963734	3	Aldh4a1
1.5318735173197606e-5	0.2358797674509996	0.527	0.395	0.4080911050139842	3	Arl5a
1.5364883898544273e-5	1.7867713647537053	0.048	0.016	0.40932050705721945	3	Abi3bp
1.5555121597229535e-5	1.2478154263174464	0.071	0.029	0.4143884393501948	3	Gm43507
1.5813222630383027e-5	0.24124849221448685	0.463	0.342	0.42126425087340386	3	Ehmt2
1.5970024445758238e-5	0.2361500116450802	0.83	0.684	0.42544145123499943	3	Frmd3
1.615717384530864e-5	0.24334902450757756	0.248	0.157	0.43042711123902216	3	Ppt2
1.628060689384012e-5	0.2445048864084589	0.463	0.339	0.43371536765190083	3	Cog6
1.6312082388844583e-5	0.47842360139974893	0.218	0.134	0.4345538748388197	3	Pcsk1
1.6411321458561158e-5	0.6656817004859539	0.137	0.073	0.43719760365606924	3	Cftr
1.6696576864139113e-5	0.29204163248572645	0.575	0.443	0.444797	3	Actr3b
1.6925334939252655e-5	0.21271908021595567	0.752	0.632	0.45089092278169074	3	Fam13c
1.732984631678604e-5	0.3977492648994285	0.367	0.255	0.4616671058791801	3	Morc2b
1.737965658868408e-5	1.1664044121859343	0.048	0.016	0.46299405152254386	3	Xrra1
1.7621801659569978e-5	0.3048979480341818	0.501	0.377	0.4694447962109442	3	Gga3
1.7658503494907147e-5	0.31592805341709806	0.42	0.303	0.4704225331043264	3	Rfx1
1.7872023191225142e-5	0.28469937948477786	0.737	0.6	0.4761106978142378	3	Caskin1
1.7880958753554587e-5	0.2739649195387156	0.82	0.706	0.47634874119469417	3	Phkb
1.7970721509824623e-5	0.2860770737630846	0.613	0.476	0.47874002102172797	3	Pnmal2
1.7975592328252947e-5	0.8380693891029827	0.084	0.037	0.47886977962465854	3	Gm38304
1.802975196970608e-5	1.8241011273254717	0.023	0.004	0.480313	3	4930431P03Rik
1.8084526769543016e-5	1.512026659275949	0.046	0.015	0.48177179314062596	3	Ackr3
1.8147904210420525e-5	0.23628598946270252	0.868	0.718	0.4834601681656028	3	Ddx24
1.817252097005368e-5	0.5077594296363619	0.241	0.152	0.484116	3	Runx2
1.819860054304023e-5	0.3373949292087701	0.268	0.172	0.48481071846659174	3	Rnasel
1.82527866831871e-5	1.2220757819758594	0.089	0.04	0.4862542372401043	3	Gapdhs
1.8494222155348773e-5	0.971694	0.124	0.065	0.4926860782184913	3	Scml2
1.87144822065973e-5	0.2508876610440925	0.678	0.539	0.4985538059837521	3	Syncrip
1.8875707356911006e-5	2.0422078083782544	0.028	0.006	0.5028488439881091	3	1700027H10Rik
1.9112757258770077e-5	0.23865961516681716	0.663	0.533	0.5091638533736348	3	Rufy1
1.913388452232434e-5	0.3185529537725065	0.413	0.293	0.5097266836747204	3	Cgn
1.9158716556970428e-5	0.5696771326310719	0.182	0.108	0.5103882090776922	3	Wdr74
1.9445130350210512e-5	2.3171983823350555	0.025	0.005	0.5180182725296081	3	Lrrn4
1.954013974208376e-5	1.739548177662141	0.025	0.005	0.5205493227291114	3	Gpr141
1.975671404290669e-5	0.26808197599800043	0.562	0.438	0.5263188621030342	3	Dstyk
1.9925651972330656e-5	0.22564508069187506	0.448	0.32	0.5308193685428887	3	Atn1
1.9963080372914004e-5	0.48724488811604383	0.213	0.132	0.531816	3	Gm16168
2.0007888343687507e-5	0.36036192780303455	0.261	0.168	0.5330101454758351	3	Zfp763
2.0156321538924248e-5	0.3288969106873485	0.375	0.266	0.5369644057969419	3	Hs6st1
2.0780763770200193e-5	0.5747962066498506	0.218	0.135	0.5535995468381332	3	Slc35f6
2.0807673968445112e-5	0.24796592984396176	0.608	0.473	0.5543164345193777	3	Arhgef28
2.0860468909812943e-5	0.41847369153599656	0.241	0.152	0.5557228917574167	3	Dynlt1c
2.0925519458980734e-5	0.3082070943933948	0.354	0.246	0.5574558383872468	3	Fam50a
2.138815314363002e-5	0.2795172932741077	0.529	0.394	0.5697803997463037	3	Gnaz
2.1795153790228355e-5	0.3108554585112416	0.625	0.494	0.5806228969716833	3	Prkdc
2.233473774279993e-5	0.4393205007615011	0.228	0.144	0.5949974134681901	3	Zfp982
2.2524509795568064e-5	0.222277	0.357	0.246	0.6000529409539332	3	Tmem229b
2.263513833375601e-5	0.32969157834405716	0.481	0.361	0.6030000852112601	3	Usp3
2.2638163428662448e-5	0.2900261677393654	0.499	0.374	0.6030806737395676	3	Scn3b
2.2644887732278382e-5	0.6387630713258767	0.18	0.107	0.6032598091878961	3	Evc2
2.283819117620205e-5	0.6912924035404888	0.187	0.112	0.6084094129340226	3	Asb5
2.295140791115221e-5	1.2804419145032635	0.114	0.059	0.6114255067530949	3	Gm14636
2.295225630962693e-5	0.3427831582081404	0.415	0.302	0.6114481080884614	3	Pdk1
2.3041651586168774e-5	0.20229061746381616	0.501	0.364	0.6138295982555362	3	Pld3
2.3423423525791836e-5	1.6470933882256538	0.063	0.025	0.6240000027270945	3	Birc3
2.3487824706745173e-5	0.2746760729975353	0.694	0.564	0.6257156501876914	3	Taf1d
2.351014159696441e-5	0.780514	0.114	0.058	0.6263101721431319	3	Gm26652
2.3522929880448e-5	0.22780376873857244	0.808	0.677	0.6266508520151347	3	Prkar1b
2.3575643457214662e-5	2.57056	0.018	0.003	0.6280551417001986	3	Krt77
2.3639079058227926e-5	1.608284960605503	0.041	0.012	0.629745	3	Gm29374
2.367562242404824e-5	2.411812681080062	0.018	0.003	0.630719	3	Gm26947
2.432013688749934e-5	0.41889844156633305	0.354	0.249	0.6478884466829824	3	Bbs12
2.4383365889972732e-5	1.4850926494675765	0.048	0.016	0.6495728673088735	3	Gm11767
2.526175803434131e-5	0.3373004849489556	0.314	0.21	0.6729732340348524	3	Smim17
2.526367522738296e-5	1.0283746826451368	0.119	0.062	0.673024	3	Leprot
2.5364430074926206e-5	0.3694294247903259	0.643	0.513	0.6757084171960341	3	Ate1
2.5399073427276028e-5	0.32537060375872695	0.228	0.142	0.6766313161026334	3	Tfb1m
2.5420643141658694e-5	0.752298	0.248	0.166	0.6772059332937876	3	Rhou
2.5799860009119046e-5	0.21985604180358087	0.516	0.389	0.6873082706429314	3	Atrip
2.580388308659821e-5	0.24008247967328517	0.648	0.517	0.6874154454269763	3	Pde4a
2.5892590786023024e-5	0.20119812287365557	0.722	0.62	0.6897786185396534	3	Ncor2
2.6112471176053296e-5	1.3666418237883917	0.043	0.014	0.6956362321300598	3	Kcnv1
2.6392681063064378e-5	0.8160227267319469	0.149	0.084	0.703101	3	Rxrg
2.6997263102176736e-5	0.584423	0.152	0.086	0.7192070890419883	3	Slc7a3
2.7050466708146583e-5	0.4063186106933112	0.228	0.141	0.720624	3	Arrdc1
2.7100892723023937e-5	0.9580021130384635	0.081	0.036	0.7219677821413577	3	1700001O22Rik
2.7594230396244035e-5	0.3034110148265716	0.365	0.254	0.7351102977559411	3	Adgrb2
2.791083543615613e-5	0.9661525115427851	0.081	0.036	0.7435446560191993	3	Gm49226
2.8667529476111415e-5	0.2674854057415318	0.666	0.533	0.7637029852436081	3	Pitpnm3
2.8786465973688744e-5	0.8945027642983532	0.101	0.05	0.7668714535390682	3	Lrrc6
2.93754302644251e-5	0.8914195472924522	0.084	0.038	0.7825614622442847	3	Egfl7
2.9802292599622757e-5	0.34929979669644506	0.43	0.313	0.7939330748539503	3	Csad
3.008445908602865e-5	0.2915343437241675	0.643	0.507	0.8014499900518033	3	Olfm2
3.0354048221996692e-5	0.5118134035570727	0.21	0.129	0.8086318446339918	3	Abtb1
3.0660258668093036e-5	0.2557171941413334	0.263	0.171	0.8167892909179985	3	Cyp20a1
3.094783866430736e-5	0.5339930897816716	0.122	0.063	0.8244504220171481	3	Fam241b
3.097446539971509e-5	0.32050239735807895	0.433	0.323	0.8251597582484099	3	Edc3
3.10803684030316e-5	0.9245859580668148	0.096	0.047	0.8279810142567618	3	Gm26708
3.1545547093794086e-5	0.6335813803049906	0.129	0.069	0.8403733745786744	3	Elk3
3.187758441955535e-5	0.44289074641578896	0.316	0.218	0.8492188489369545	3	Wdr77
3.2791046404723744e-5	0.7013879557152292	0.068	0.028	0.8735534762218405	3	Xrcc3
3.303159885098311e-5	0.22036378915181953	0.451	0.323	0.879962	3	Pgr
3.317341538965196e-5	0.41325857266262345	0.306	0.209	0.8837397859803282	3	Anapc11
3.324945647574079e-5	0.22887036063446464	0.319	0.216	0.8857655205137347	3	Adcy6
3.34931436945999e-5	0.20240503133160903	0.332	0.229	0.8922573480241414	3	Sox11
3.399385226328985e-5	0.6410468314034219	0.177	0.105	0.9055962242940417	3	Limd1
3.4084138719970035e-5	0.21843524176858517	0.671	0.532	0.9080014555000018	3	Slc1a1
3.435891258646624e-5	2.9152830744150133	0.015	0.002	0.9153214313034607	3	Gm7347
3.447857136334275e-5	2.312474653400095	0.02	0.004	0.9185091411194509	3	Plcz1
3.451877904678286e-5	3.2184741986239755	0.015	0.002	0.9195802738062954	3	Gm1587
3.459897694840224e-5	2.8635960825447464	0.015	0.002	0.9217167459054356	3	Gm33023
3.459897694840224e-5	2.5644958672871425	0.015	0.002	0.9217167459054356	3	4930430F21Rik
3.470030198302026e-5	0.7415362913691461	0.134	0.073	0.9244160448276597	3	Cbr4
3.475990392876755e-5	2.6092725689254967	0.015	0.002	0.9260038406623675	3	Dcdc2c
3.484063374332309e-5	2.643424652374903	0.015	0.002	0.9281544829221271	3	Gm15473
3.497344398616655e-5	0.4034258101632291	0.352	0.25	0.9316925477914769	3	Cdk9
3.511286307603443e-5	0.6336884704806578	0.172	0.102	0.9354066723455571	3	Gm38348
3.533531251497117e-5	0.3238345320718685	0.471	0.353	0.941333	3	Gm10419
3.5335458529494924e-5	0.20792108480678262	0.777	0.639	0.9413366152257447	3	Zfp462
3.552812497205163e-5	0.32630717964505895	0.572	0.455	0.9464692492554554	3	Actr1b
3.6246823080822335e-5	0.5797268559636413	0.091	0.043	0.965615	3	Ak8
3.637241336067399e-5	1.5816831936858646	0.02	0.004	0.968961	3	AI661453
3.6494170261943724e-5	0.554537	0.197	0.123	0.9722046957781808	3	Mrps18c
3.650999985079414e-5	0.4846145953917249	0.094	0.044	0.9726263960251559	3	Tes
3.73565671752592e-5	0.9960617213052188	0.127	0.068	0.9951789495489051	3	Fgf10
3.743081318686041e-5	0.28065096090116914	0.577	0.446	0.9971568632979614	3	Fyco1
3.755527455350051e-5	0.25625199043997404	0.499	0.373	1	3	Zfp2
3.7806988674808895e-5	1.3070704182682213	0.043	0.014	1	3	Gm17173
3.826018491242956e-5	0.3796725648710426	0.41	0.299	1	3	Paqr3
3.8267725293237075e-5	0.38329861418228955	0.666	0.57	1	3	Rnf25
3.9375666856536945e-5	0.27535570741298604	0.681	0.551	1	3	Timm44
3.963330089471515e-5	0.42554663449105146	0.352	0.255	1	3	Chsy1
3.971282562053157e-5	1.1869431428545196	0.033	0.009	1	3	Rflna
3.9888586334512255e-5	0.48451500520855273	0.301	0.207	1	3	2900052L18Rik
4.018568925544438e-5	3.627599932448807	0.013	0.001	1	3	Atp2c2
4.045684476113408e-5	0.24428955755967557	0.828	0.731	1	3	Xpr1
4.0507351008327313e-5	3.1154568840732484	0.013	0.001	1	3	A26c2
4.066466560813413e-5	0.2593696501169143	0.481	0.355	1	3	6330403K07Rik
4.0755349028290284e-5	1.1470127311225622	0.104	0.052	1	3	Dgkk
4.083145502310671e-5	3.038283524617002	0.013	0.001	1	3	Gm45479
4.098227265751598e-5	0.2754082585466864	0.213	0.131	1	3	Chchd4
4.0989165644105274e-5	0.20700471691846545	0.833	0.719	1	3	Fam120c
4.114665560315176e-5	0.6842735607672088	0.099	0.048	1	3	Ankdd1a
4.1267422933375905e-5	1.870431509611497	0.013	0.001	1	3	Vpreb1
4.15062573588616e-5	2.2879210379516453	0.048	0.017	1	3	D430020J02Rik
4.164747258556135e-5	0.33896683597940847	0.316	0.22	1	3	Zbtb8os
4.204187624612995e-5	0.24133436148986975	0.39	0.28	1	3	Smyd2
4.237116670639116e-5	1.0624843613521988	0.132	0.073	1	3	Ccdc65
4.239083036072777e-5	0.6550242947301119	0.147	0.082	1	3	Gm16279
4.2529044335185444e-5	0.3969097088250755	0.241	0.154	1	3	Gnpnat1
4.266123969248117e-5	0.24922064085740936	0.423	0.307	1	3	Gab3
4.300999522225829e-5	0.283493	0.372	0.263	1	3	Bag4
4.305705776846793e-5	0.6742838835450478	0.157	0.09	1	3	Gmip
4.368597167230355e-5	0.825377	0.091	0.043	1	3	Tmem250-ps
4.3833015680600446e-5	0.4076955442872179	0.296	0.198	1	3	Gm16008
4.4521874198889916e-5	0.31947670287261065	0.959	0.858	1	3	Runx1t1
4.4576670031673836e-5	0.32812039222960365	0.152	0.085	1	3	Gar1
4.471691524819236e-5	0.313459	0.387	0.275	1	3	Dhcr24
4.586076359183342e-5	0.6386181257242285	0.185	0.112	1	3	Micos13
4.5979974224781727e-5	0.47833870900824005	0.324	0.227	1	3	Rpl7l1
4.7119808157367904e-5	0.2575162080577247	0.339	0.231	1	3	Ankzf1
4.779493208635745e-5	0.2043466211369449	0.468	0.359	1	3	Rac1
4.7929684597522336e-5	0.3936547122009535	0.192	0.118	1	3	Hoxd4
4.8372690513369916e-5	0.6884114368382557	0.127	0.069	1	3	Gm13986
4.844725969296203e-5	0.2595231951538298	0.666	0.524	1	3	Pcgf6
4.877351524402929e-5	0.4578956230042106	0.286	0.198	1	3	Nudt13
4.896684721061224e-5	0.5177347282645073	0.251	0.165	1	3	Agbl5
4.962443975206266e-5	0.6541986753775593	0.068	0.029	1	3	Lcp2
4.9661520392408166e-5	0.2714232195132199	0.6	0.468	1	3	Yy1
4.968806531119313e-5	0.9700340683111657	0.109	0.057	1	3	Mms22l
4.973650005806304e-5	0.20952997219279257	0.385	0.272	1	3	9530052E02Rik
4.983843482854585e-5	1.0170121541727086	0.099	0.05	1	3	Gm30093
5.1467048127394926e-5	1.150675605432057	0.086	0.041	1	3	Kcng3
5.1663063045898244e-5	0.41585959646455395	0.263	0.175	1	3	A430010J10Rik
5.1725609842693024e-5	0.33491143035000404	0.271	0.18	1	3	Dbndd2
5.183074338015463e-5	0.45982166285308823	0.106	0.054	1	3	Mak
5.23847986661872e-5	0.2059099308429302	0.476	0.357	1	3	Fbf1
5.23934523037566e-5	0.8083952413402207	0.137	0.077	1	3	Zfp85os
5.282407769573433e-5	0.4593909186604117	0.223	0.145	1	3	Ly6e
5.4003715698264546e-5	0.7355859406376561	0.089	0.042	1	3	Gm48914
5.405534800084152e-5	1.3682824334287575	0.084	0.039	1	3	Gm4425
5.4188499718206604e-5	0.2511648665682864	0.623	0.49	1	3	Hjurp
5.424613939606734e-5	0.23280237365892956	0.777	0.661	1	3	Ttll11
5.451591203079033e-5	1.233062937768314	0.078	0.036	1	3	AC241534.1
5.506205545020879e-5	0.32996087029244814	0.304	0.208	1	3	Lrfn1
5.5088113182572315e-5	1.0455311218234415	0.048	0.017	1	3	Gm13421
5.510552885642988e-5	0.21027785025195528	0.661	0.523	1	3	Sec22a
5.5165931583985285e-5	0.2546605337939378	0.246	0.158	1	3	Akr1b3
5.5404681040209775e-5	0.26731665277115324	0.213	0.131	1	3	Gm2897
5.573911738127343e-5	1.251696023580231	0.056	0.021	1	3	Gm44036
5.605928229171579e-5	0.23162206435199956	0.78	0.653	1	3	Erlec1
5.6299653694514796e-5	0.20334609650954508	0.767	0.627	1	3	Mtmr1
5.691049298084339e-5	0.46330695268678435	0.23	0.151	1	3	Gm37107
5.735398072257326e-5	0.22911956577935366	0.463	0.345	1	3	Plppr3
5.7992082047499155e-5	0.26336806615116615	0.461	0.347	1	3	Gm11508
5.818231093661056e-5	0.783818	0.066	0.027	1	3	Ccdc13
5.844953030570863e-5	0.4063233166036082	0.354	0.256	1	3	Gm38085
5.869745404185168e-5	2.2004427164685394	0.028	0.007	1	3	Gm11454
5.8722049458810844e-5	0.2252361344681993	0.668	0.553	1	3	Nub1
5.886596808437583e-5	0.47933995908771543	0.175	0.105	1	3	Fam219b
5.918781595217714e-5	1.9854658507139096	0.028	0.007	1	3	Fam205c
5.9643881940920886e-5	1.4147940834827981	0.033	0.009	1	3	Gm4131
6.035593270551859e-5	1.2422272756669281	0.048	0.017	1	3	Gm10754
6.169145575837359e-5	0.37049271182161325	0.296	0.206	1	3	Plxnb2
6.193520741172959e-5	0.5267696574842065	0.147	0.083	1	3	Lrrc75b
6.213036114121707e-5	0.515692	0.205	0.129	1	3	Hddc2
6.261057489984053e-5	0.34215569889777564	0.253	0.168	1	3	Hemk1
6.275003385819582e-5	0.27150292001517196	0.42	0.304	1	3	Fastkd1
6.33399811626465e-5	1.5939292406889343	0.091	0.045	1	3	Ifit1
6.345016786737683e-5	0.3735042367777357	0.246	0.16	1	3	Samd14
6.349258647288494e-5	0.22822382304852384	0.532	0.408	1	3	Mpp5
6.371327427861008e-5	0.4118045908983441	0.251	0.165	1	3	Slc2a8
6.567136481488893e-5	0.31469035987463734	0.41	0.302	1	3	Hmces
6.791993442331952e-5	0.7697038580336848	0.066	0.028	1	3	Gm36560
6.832179899721729e-5	1.344145216122679	0.035	0.011	1	3	Emilin2
6.852451180188556e-5	0.51765	0.306	0.216	1	3	Prorp
6.868422192731194e-5	0.5775245870749064	0.223	0.142	1	3	Gm45871
6.918972586285165e-5	0.312218	0.316	0.214	1	3	Maoa
6.934312043826187e-5	0.617311	0.261	0.177	1	3	Gpr26
6.938806372994125e-5	0.2894916669690186	0.461	0.345	1	3	Exosc7
7.023848376207832e-5	0.28581113910603095	0.668	0.585	1	3	Khdrbs3
7.055338585481662e-5	0.8139706457981406	0.068	0.029	1	3	Map3k21
7.083913760237938e-5	0.479631	0.225	0.145	1	3	Idnk
7.195779792683947e-5	0.30539862699971376	0.423	0.312	1	3	Rhbdl1
7.30432481068532e-5	1.700519972546969	0.025	0.006	1	3	Gm13660
7.353281967093838e-5	0.22108908736333222	0.572	0.446	1	3	Lpin1
7.375018809876362e-5	1.1146831639348314	0.076	0.035	1	3	Opn3
7.432877133013237e-5	0.31820829527436345	0.139	0.078	1	3	Prr7
7.441954949758318e-5	0.5238128299088212	0.086	0.041	1	3	Gm3667
7.486428823684435e-5	0.7826207752472065	0.073	0.033	1	3	Micall2
7.491089297890263e-5	0.3108005554522628	0.39	0.284	1	3	Ccdc171
7.499145627280082e-5	0.23159681485427708	0.658	0.525	1	3	Fmr1
7.512295483432328e-5	0.3579667281150851	0.494	0.382	1	3	Coq2
7.606572838040631e-5	0.2512921131847484	0.559	0.427	1	3	Ccdc57
7.671854817752977e-5	0.26146585953109724	0.311	0.215	1	3	Wtip
7.691354751691213e-5	2.4079749433339037	0.02	0.004	1	3	Gm28112
7.691354751691213e-5	2.2578070630415095	0.02	0.004	1	3	Gm20456
7.766097137284461e-5	1.3621623366343858	0.053	0.02	1	3	Gm26713
7.833263984941714e-5	2.1102127588838826	0.023	0.005	1	3	Gm50039
7.912280325999828e-5	1.5548206727181402	0.051	0.019	1	3	Lama5
7.91919966126302e-5	0.4370915998431011	0.284	0.194	1	3	Rsph3a
7.96929149375338e-5	0.33327200340410035	0.42	0.318	1	3	C87436
8.007787249498183e-5	1.4032044392512795	0.023	0.005	1	3	Gm50301
8.048886904285528e-5	0.25243325978909903	0.448	0.335	1	3	Izumo4
8.06467986904989e-5	0.21553913722522489	0.486	0.371	1	3	Tdp1
8.081811667637437e-5	0.252987	0.284	0.19	1	3	Gskip
8.136800164134708e-5	0.9026258806375953	0.076	0.035	1	3	Rtn4r
8.136832459839882e-5	0.8196941573333123	0.094	0.047	1	3	Prtn3
8.156195182502269e-5	0.23494791882105592	0.577	0.45	1	3	B3gat1
8.176399393468328e-5	0.4232790224696412	0.215	0.139	1	3	Dync2li1
8.191237995856869e-5	0.4396069419942594	0.261	0.177	1	3	Gm33680
8.212470058717217e-5	0.21468691790247174	0.316	0.214	1	3	Ltbp4
8.219106387453607e-5	0.21036856961381334	0.585	0.455	1	3	Tfdp1
8.242530594643088e-5	0.22767556832642544	0.81	0.7	1	3	Lrrfip1
8.308714641478043e-5	0.22055980084074478	0.387	0.284	1	3	Naa60
8.336655392597417e-5	1.4993725463492042	0.048	0.018	1	3	Arg2
8.34115117131725e-5	0.38394590730775535	0.309	0.218	1	3	Zfand1
8.355138218689547e-5	0.38096687062789236	0.246	0.162	1	3	Spint2
8.415129460519567e-5	0.40478476842198585	0.228	0.149	1	3	Gm3248
8.443235591087065e-5	0.3898267817991088	0.23	0.15	1	3	A230077H06Rik
8.590442757824933e-5	0.22382837068601347	0.678	0.547	1	3	Uxs1
8.631792575586308e-5	0.2564553699811005	0.478	0.359	1	3	Hsph1
8.898168882228806e-5	0.324262	0.767	0.636	1	3	Fut9
8.916118066524052e-5	0.6176159204110356	0.167	0.1	1	3	Pcdhga6
8.926827452906635e-5	0.49908791594477586	0.154	0.091	1	3	Ifngr1
9.025276934821368e-5	0.3716085501988311	0.291	0.202	1	3	Zbtb49
9.072201676465348e-5	0.44266577147445085	0.258	0.176	1	3	Gm42984
9.229477503280055e-5	0.5488378894917512	0.084	0.039	1	3	Tnfrsf1b
9.256031253370743e-5	0.3420556338841034	0.4	0.295	1	3	Gm15155
9.273725139833824e-5	0.20919442298876906	0.737	0.639	1	3	Armc9
9.289615116164756e-5	0.23870153310457232	0.354	0.251	1	3	Ier3ip1
9.310989583689524e-5	0.2400066583897642	0.352	0.252	1	3	2900076A07Rik
9.337325236589285e-5	0.27548595303966206	0.408	0.294	1	3	Chid1
9.344471385586709e-5	0.3577642171745745	0.618	0.503	1	3	Sh3rf3
9.463763193894805e-5	0.36541204800164806	0.438	0.328	1	3	Tvp23a
9.490192478035805e-5	0.23070163294989365	0.281	0.19	1	3	Iqgap2
9.502742198359096e-5	0.21752248049063572	0.529	0.406	1	3	Psmd7
9.5167360674503e-5	0.39151947974270085	0.263	0.179	1	3	Gm37679
9.731687115033439e-5	0.3313013228317927	0.332	0.237	1	3	Mplkip
9.768843815400142e-5	0.31208324192651493	0.519	0.407	1	3	Thap3
9.774331873163321e-5	0.24225804431269848	0.922	0.839	1	3	Rnpc3
9.855290870007573e-5	1.9816798233259991	0.028	0.007	1	3	Gm47373
9.983602256329819e-5	0.4804303399706691	0.172	0.104	1	3	Onecut2
1.0079034600093523e-4	0.4835033135587934	0.132	0.073	1	3	Zfp128
1.0151658904232183e-4	0.2041122179184478	0.734	0.619	1	3	Ddx39b
1.0247932322011753e-4	0.20222183118436843	0.608	0.489	1	3	Pex1
1.0252249591643946e-4	1.5900829070617304	0.038	0.012	1	3	1810059H22Rik
1.0261465096511272e-4	0.29246659944925835	0.233	0.153	1	3	Rad51d
1.0361312586445414e-4	1.3348038020756778	0.038	0.012	1	3	Npb
1.0476688081478428e-4	0.9200567362889149	0.096	0.049	1	3	Togaram2
1.0491884707530012e-4	0.5603995537192166	0.177	0.109	1	3	Pwp2
1.0517682551029078e-4	0.235252	0.527	0.414	1	3	Ip6k2
1.0546095122238817e-4	0.32967517806859226	0.162	0.097	1	3	Dclk3
1.0555654535279907e-4	0.5612781235771109	0.081	0.038	1	3	Prorsd1
1.0558862662833995e-4	0.469016	0.129	0.071	1	3	Gm37245
1.0598229088128022e-4	1.9850793010808845	0.015	0.002	1	3	Gm31854
1.0687644441809432e-4	1.7555423596255988	0.015	0.002	1	3	Gucy2g
1.0761452830698216e-4	0.6089985702971088	0.182	0.112	1	3	Nubp1
1.0785773020075981e-4	0.5042452961847816	0.139	0.079	1	3	Cercam
1.0831148378665256e-4	0.2486824347496155	0.428	0.318	1	3	Gm17494
1.0908324114735968e-4	0.9161799589343276	0.078	0.037	1	3	Calcrl
1.1003033226002489e-4	0.493744	0.195	0.122	1	3	Prkg2
1.1075991121356835e-4	0.2943165817331569	0.549	0.431	1	3	St6gal2
1.1131512270104805e-4	0.8809745073343125	0.114	0.062	1	3	Tmem53
1.1247195502513543e-4	0.3801764604423066	0.289	0.201	1	3	Smyd5
1.1367380304773205e-4	0.37207782684329493	0.362	0.265	1	3	Eapp
1.152989444908223e-4	0.24372021070371752	0.506	0.392	1	3	Gtpbp4
1.1557442989783248e-4	0.21298768144095157	0.752	0.624	1	3	Vps35l
1.158696015699493e-4	0.3382685609956042	0.367	0.268	1	3	Zfp458
1.1588143602907848e-4	0.8920410847324609	0.051	0.019	1	3	Gm11734
1.1590693460768527e-4	0.2536415280506754	0.456	0.349	1	3	Actl6b
1.160131102857659e-4	0.8273371877011781	0.063	0.027	1	3	Cyb561d2
1.170722665913685e-4	0.23059856684084723	0.357	0.253	1	3	Psmd6
1.1759058105752651e-4	0.7335098447195216	0.051	0.019	1	3	Fn1
1.1762945716854298e-4	0.31566003080495797	0.228	0.148	1	3	Fads3
1.1799880769118702e-4	0.22951377162245445	0.466	0.36	1	3	Pex7
1.184592477724786e-4	0.31285322111149005	0.284	0.196	1	3	Ttpal
1.186354754956447e-4	0.420586	0.309	0.216	1	3	Bcs1l
1.1869253871328154e-4	1.8024008184049913	0.03	0.009	1	3	Gm48025
1.2133567846906418e-4	0.3257537812865712	0.382	0.287	1	3	Thap4
1.222694412497984e-4	0.398343	0.241	0.159	1	3	Prrg3
1.233499357044341e-4	0.26118194886225266	0.792	0.687	1	3	Pnn
1.2337108289685788e-4	0.2768947321647022	0.284	0.194	1	3	Gm30003
1.2342273990104127e-4	1.9200613995093576	0.025	0.006	1	3	Clec1a
1.2374823892064718e-4	0.3455942381053796	0.322	0.224	1	3	Svip
1.239169800946943e-4	0.4155118459359337	0.175	0.106	1	3	Gm30400
1.247979256897379e-4	0.28169054012462613	0.296	0.206	1	3	Snx8
1.254108142313502e-4	1.538853245013656	0.03	0.009	1	3	Gm48648
1.2567143404634026e-4	0.24384743605686676	0.58	0.452	1	3	Nphp3
1.2587657973676025e-4	1.0784343512389638	0.058	0.024	1	3	Gm41505
1.2601324085219007e-4	0.44484009740454145	0.109	0.058	1	3	Zfp11
1.2685361185751508e-4	0.2936380236523157	0.23	0.151	1	3	Pcdhga12
1.283165980495109e-4	0.3071104668314625	0.572	0.454	1	3	Ap4e1
1.2880403222831187e-4	0.22660209521320174	0.62	0.498	1	3	Prkar2a
1.2884435455266352e-4	0.3943687882850271	0.17	0.103	1	3	Eme2
1.2896926383752257e-4	0.32020545970888037	0.466	0.351	1	3	Cep104
1.3015404847821626e-4	0.8171540555058856	0.104	0.055	1	3	Gm16278
1.3022380575179778e-4	0.6246753847076096	0.195	0.125	1	3	Coprs
1.3206334876920384e-4	0.22322629080005552	0.367	0.266	1	3	Rhobtb2
1.3282127149223704e-4	0.24697953551849428	0.542	0.433	1	3	Galnt2
1.3494700094075069e-4	0.569344	0.129	0.073	1	3	Med30
1.35917211324041e-4	0.348982	0.258	0.175	1	3	BC035947
1.3718570937196005e-4	0.2700764121472663	0.491	0.379	1	3	Glt1d1
1.3718642979282478e-4	0.25491081300601937	0.499	0.376	1	3	Fam118b
1.3902280581373753e-4	0.29506700961262566	0.547	0.444	1	3	Casd1
1.404883164536872e-4	0.24016452898726692	0.542	0.429	1	3	Arhgef1
1.4212799279098994e-4	0.38916358469166035	0.23	0.153	1	3	Nutf2
1.422519807468843e-4	0.29271427145021334	0.658	0.541	1	3	Wdr60
1.4271453253437695e-4	1.5898662404080603	0.033	0.01	1	3	Tex22
1.4497134942393548e-4	0.2443139774622849	0.301	0.209	1	3	Nxn
1.454337002217664e-4	0.3294321096429691	0.154	0.091	1	3	Gm9916
1.4559773109420993e-4	0.5762731508963128	0.089	0.044	1	3	Gm42701
1.4678073618010359e-4	0.42885554862374686	0.258	0.175	1	3	Tbc1d10b
1.4707590564134388e-4	2.3534005317976066	0.018	0.003	1	3	Gm10471
1.4862365657870646e-4	0.2820781496936926	0.365	0.27	1	3	Cars2
1.4887331595234702e-4	0.3420884015994621	0.385	0.288	1	3	Gabarapl2
1.4895120005372703e-4	0.5643177654745859	0.114	0.062	1	3	1700010I14Rik
1.4914871626616917e-4	0.46922394518800514	0.251	0.17	1	3	Ssh3
1.5140229781872785e-4	0.4906039523853165	0.081	0.039	1	3	Sspn
1.5263217358564186e-4	0.27319709544598614	0.547	0.423	1	3	Kcnn3
1.526703866012784e-4	3.889698908546177	0.013	0.002	1	3	Gm15691
1.5384593713318987e-4	2.3703209942478196	0.02	0.004	1	3	Hes7
1.5461919424791562e-4	1.0741416787622278	0.035	0.011	1	3	Slc17a8
1.562896017295139e-4	3.2311533550159632	0.013	0.002	1	3	Ppp1r1c
1.5665593109027127e-4	2.974325450743163	0.013	0.002	1	3	Gm47257
1.5849587455213588e-4	0.2512991813278753	0.547	0.431	1	3	Mcmbp
1.5950535962628405e-4	0.2081399295088695	0.82	0.732	1	3	Snd1
1.5998872958176722e-4	0.49549932929962814	0.147	0.086	1	3	4632404H12Rik
1.6111108339302013e-4	0.5437149248061308	0.175	0.108	1	3	Ccdc120
1.62665560828326e-4	0.6498929774193378	0.068	0.031	1	3	Zbtb8b
1.6278724981835766e-4	1.5592684908254792	0.028	0.008	1	3	Speer4a
1.63142689829715e-4	0.274394	0.233	0.153	1	3	A930007I19Rik
1.65599391092572e-4	0.2283177346017995	0.785	0.633	1	3	BC005561
1.6575119485738086e-4	1.7448232876982592	0.046	0.017	1	3	1700003F12Rik
1.6590166236027658e-4	0.2597285982692541	0.453	0.349	1	3	Lrrc29
1.668268968729292e-4	0.24086170155689324	0.276	0.191	1	3	Zfp715
1.6806513637778053e-4	0.9888247784093878	0.048	0.018	1	3	Dusp18
1.684771248785374e-4	0.2543008345903712	0.582	0.484	1	3	Rnf24
1.6933379254254543e-4	0.24272308665099368	0.592	0.461	1	3	Fbn1
1.6934525681746427e-4	0.2817439897516829	0.446	0.336	1	3	Adat1
1.6937827154293113e-4	0.24931726418091738	0.506	0.387	1	3	Pgrmc1
1.6986885090162942e-4	0.32000119512611724	0.403	0.31	1	3	Trub1
1.7003964966304193e-4	0.43920978859974324	0.177	0.109	1	3	Pdzrn3
1.7241892400552257e-4	0.2605971294199949	0.446	0.342	1	3	AI480526
1.7279164100511243e-4	1.1971338568249932	0.028	0.008	1	3	1700030F04Rik
1.7427558774342144e-4	0.23502737706741272	0.468	0.348	1	3	Wdr36
1.746794608415397e-4	0.5076765720769905	0.273	0.196	1	3	9530036O11Rik
1.7659287829331654e-4	3.3593313694665747	0.01	0.001	1	3	Gm19610
1.7675074688555944e-4	0.4368028666997614	0.154	0.092	1	3	Zfp92
1.769354185744279e-4	1.5254578496833524	0.051	0.02	1	3	Gm13919
1.7726591276310383e-4	0.5060019662162603	0.134	0.077	1	3	Gm42917
1.780698640000374e-4	2.685881005721188	0.01	0.001	1	3	Islr2
1.780698640000374e-4	2.9330025111250944	0.01	0.001	1	3	Gjd3
1.7946098619383172e-4	1.0293266165237807	0.068	0.031	1	3	Klf10
1.8083511044009008e-4	0.24624909864953315	0.443	0.337	1	3	Nbdy
1.816912851997393e-4	0.3186104588062528	0.382	0.282	1	3	Nat10
1.851629535008562e-4	0.29595761939033527	0.463	0.363	1	3	Crocc
1.8605350906896397e-4	0.7088	0.068	0.031	1	3	Phf13
1.873171505773034e-4	0.38394025503375806	0.268	0.188	1	3	4930426D05Rik
1.8842273602855917e-4	0.948942	0.116	0.066	1	3	Wnt5a
1.8920307862514859e-4	0.2787348758405287	0.838	0.719	1	3	Bmerb1
1.915538267987513e-4	1.421565091462809	0.041	0.014	1	3	Gm13189
1.9302615095490643e-4	0.5558837704784176	0.081	0.039	1	3	Rasd2
1.9320199788363192e-4	0.26827096635277403	0.468	0.361	1	3	Tnfrsf21
1.947546062570276e-4	0.23758018048630625	0.81	0.703	1	3	Ankrd44
1.975626557211891e-4	0.306826	0.595	0.487	1	3	Bbs7
1.9801898825498468e-4	0.8180615976383314	0.137	0.081	1	3	Gm44148
1.9884740249046578e-4	1.432316930467037	0.041	0.014	1	3	Gm10432
2.018440954450529e-4	0.5844778800798269	0.192	0.123	1	3	Sept2
2.019368588413638e-4	0.7550388656881202	0.094	0.049	1	3	Gm46563
0.000202119	0.6565356226702255	0.056	0.023	1	3	Gm46123
2.021639977009181e-4	1.1490579622532966	0.053	0.022	1	3	Gm17733
2.0443915133636312e-4	0.4301867994639359	0.203	0.131	1	3	Zbtb2
2.0474462660909236e-4	1.4530342306291306	0.038	0.013	1	3	Csta2
2.0510032077271674e-4	1.6882276911584055	0.025	0.007	1	3	4933406F09Rik
2.0561617284111386e-4	0.4301716514417906	0.291	0.207	1	3	Hspe1
2.0734275595239281e-4	0.2302079466100726	0.296	0.208	1	3	Tceanc2
2.0852651206160175e-4	0.2351882094002733	0.509	0.396	1	3	Golga2
2.0894182746209218e-4	1.0595291221693852	0.089	0.046	1	3	Gm11817
2.0930461705561415e-4	0.22558134506040473	0.42	0.314	1	3	Nsun6
2.1262088107725869e-4	0.2920284956084176	0.253	0.173	1	3	Slco4c1
2.1286085894696747e-4	0.27689985944658746	0.281	0.196	1	3	Prex1
2.1376705099782707e-4	0.9710369485886634	0.066	0.03	1	3	Lmntd1
2.163023529843074e-4	0.9588555040315732	0.089	0.045	1	3	Limd2
2.1651251634706827e-4	0.20805131519609044	0.653	0.541	1	3	Pnpt1
2.1726703493841793e-4	0.25229217062451803	0.896	0.84	1	3	Pabpn1
2.1732811264916035e-4	1.3872267663587916	0.046	0.017	1	3	9630002D21Rik
2.1759703521802108e-4	0.2650453730454365	0.286	0.2	1	3	BC065397
2.1803807069557398e-4	0.2675875096122913	0.301	0.213	1	3	Pdgfa
2.193703977261697e-4	0.2935531374592901	0.438	0.329	1	3	Dcakd
2.193734099505788e-4	0.8596400327425888	0.053	0.022	1	3	Trim71
2.1975408879511363e-4	0.7093277440645203	0.111	0.062	1	3	AC163638.2
2.201967877278945e-4	0.22584874053663073	0.332	0.242	1	3	Zfp142
2.203847328771618e-4	0.7303720116491998	0.025	0.007	1	3	Gm38405
2.2071818332706475e-4	0.6279518780941444	0.033	0.01	1	3	Slc26a10
2.2259973057893234e-4	0.956856	0.038	0.013	1	3	4930432L08Rik
2.2326928040172593e-4	0.3490189371115524	0.268	0.186	1	3	Ifnar2
2.2352305823236372e-4	0.3788674977272932	0.19	0.12	1	3	Dand5
2.2763322609011685e-4	0.23982235430932852	0.451	0.344	1	3	Slc25a25
2.27843973400753e-4	1.1477984270893766	0.144	0.089	1	3	Kl
2.292818922877437e-4	0.2505112628018109	0.299	0.207	1	3	Rfwd3
2.3314236217784052e-4	2.5714407257031286	0.028	0.008	1	3	Kynu
2.331686833025002e-4	0.726854	0.096	0.051	1	3	Jpt2
2.3433544893802278e-4	0.7225587045756461	0.091	0.047	1	3	Selenov
2.3457983835274297e-4	0.21113328244429663	0.496	0.384	1	3	Zdhhc6
2.34985629459627e-4	0.23051728903183763	0.739	0.631	1	3	Supt20
2.3593967164154894e-4	0.8975001389721156	0.089	0.046	1	3	N4bp2os
2.3699872773854923e-4	1.3018579980304192	0.043	0.016	1	3	Gm3848
2.3724084787430096e-4	0.2758974402539125	0.334	0.241	1	3	Sft2d1
2.3759582728343062e-4	0.2796235898191357	0.344	0.25	1	3	Aasdhppt
2.3891443855471003e-4	0.44946024458762857	0.119	0.067	1	3	Pawr
2.3919051186926542e-4	1.1081272978646126	0.058	0.025	1	3	Gm16105
2.399129296314464e-4	0.6578935957413492	0.106	0.058	1	3	Ak7
2.403819057430044e-4	0.28384008916180736	0.276	0.19	1	3	Ikbip
2.4054449659355906e-4	0.2679637488555493	0.392	0.291	1	3	Zfp169
2.407542566128747e-4	0.39504079967861605	0.263	0.181	1	3	BC017158
2.4447421965221195e-4	0.42714	0.203	0.131	1	3	Acsl5
2.4523563479975807e-4	0.2823145921405601	0.251	0.171	1	3	Rundc1
2.455564419918922e-4	0.3393119589118778	0.233	0.156	1	3	Uros
2.476556155488909e-4	0.2429654102205654	0.316	0.226	1	3	Zfp710
2.495640818620735e-4	0.47326138096973036	0.23	0.155	1	3	Bcl2l2
2.518219147523622e-4	0.24464597505629682	0.387	0.286	1	3	Pbx4
2.525939778547456e-4	0.3302755509616597	0.496	0.398	1	3	Myl12b
2.527515253776854e-4	0.21763870021683196	0.82	0.727	1	3	Fgfr2
2.5317528346268146e-4	0.2838374537249946	0.428	0.323	1	3	Os9
2.536521338017319e-4	0.3290177471848925	0.478	0.372	1	3	Poglut1
2.5428423347834036e-4	0.9299587870138923	0.081	0.04	1	3	Sdr42e1
2.558465670538802e-4	1.886395245689787	0.028	0.008	1	3	Atp10b
2.576709782816797e-4	0.5758216471646875	0.058	0.025	1	3	Rmi2
2.5813296177715184e-4	0.24964215764037023	0.154	0.093	1	3	Gm13936
2.587173000180456e-4	1.1605679804019244	0.056	0.024	1	3	Ccpg1os
2.5879319006882396e-4	0.36669278224592095	0.392	0.294	1	3	2810004N23Rik
2.6231835030336844e-4	0.3595310136349896	0.205	0.135	1	3	0610009E02Rik
2.653987991975133e-4	0.26196446355923175	0.281	0.198	1	3	Fads2
2.657779344924213e-4	3.313450276611138	0.015	0.003	1	3	Fam151a
2.688518038870728e-4	2.7257859070537434	0.015	0.003	1	3	Gm17308
2.688518038870728e-4	2.2983158121847715	0.015	0.003	1	3	Gm26550
2.7195897358019513e-4	3.0004241088855554	0.015	0.003	1	3	Kcnmb1
2.7248009608276297e-4	2.467367402625606	0.015	0.003	1	3	Gm27243
2.7248009608276297e-4	2.3641300550757407	0.015	0.003	1	3	Cav1
2.7668289606666265e-4	2.221337053679745	0.015	0.003	1	3	9430078K24Rik
2.78681342878866e-4	1.5291945518904253	0.063	0.029	1	3	Gm41414
2.7985297068622305e-4	0.24611092021007952	0.39	0.286	1	3	Szt2
2.800385200582498e-4	0.5034783416448523	0.142	0.083	1	3	Dcaf15
2.8081718069055496e-4	0.637158	0.268	0.188	1	3	1700123M08Rik
2.80894104073022e-4	0.2725871545775733	0.403	0.304	1	3	Fbxo25
2.852321950852535e-4	0.22875969365385657	0.686	0.572	1	3	Tmem131l
2.85472881508101e-4	0.4852938769228605	0.268	0.19	1	3	Gm10069
2.8555773160725625e-4	0.31016958557451657	0.382	0.285	1	3	Anapc16
2.8734425710356395e-4	0.723379	0.101	0.055	1	3	1700112J16Rik
2.9130386537549823e-4	0.5607924305119218	0.152	0.092	1	3	Zik1
2.920952725553307e-4	1.5900412298349478	0.03	0.009	1	3	Gm15261
3.004711234471469e-4	1.6033162877896903	0.03	0.009	1	3	Adra1d
3.020517126154078e-4	1.735062914938844	0.035	0.012	1	3	Drd5
3.030377106656759e-4	2.1333132587513273	0.02	0.005	1	3	Adam5
3.03498235095303e-4	2.0423469950501474	0.02	0.005	1	3	BC051408
0.000305263	1.0050152584963614	0.089	0.046	1	3	4930444P10Rik
3.0573278452618595e-4	2.621253030429523	0.018	0.004	1	3	Gm35110
3.060044139031816e-4	0.35885748201732115	0.263	0.184	1	3	Tmem9
3.066165055973578e-4	0.5878724750671314	0.144	0.087	1	3	Thbs3
3.08804341766224e-4	0.20538997290553213	0.727	0.616	1	3	Rtf1
3.094337342762838e-4	1.0925844908373765	0.046	0.018	1	3	Plxna4os2
3.103798252668377e-4	2.3556767429250147	0.018	0.004	1	3	Gm21680
3.1177733167749044e-4	0.28051836411421904	0.294	0.209	1	3	Zfp239
3.119590519175683e-4	0.20060180534835226	0.747	0.647	1	3	Irf2
3.120248554174456e-4	0.2980486944274454	0.476	0.376	1	3	Dnhd1
3.1229556839191045e-4	1.2697719341330282	0.035	0.012	1	3	Gm40493
3.128411990041058e-4	1.2912598736730372	0.063	0.029	1	3	Pabpc5
3.16444071148428e-4	0.23449487881820696	0.552	0.436	1	3	Tmem67
3.1719873135701253e-4	1.427359848344448	0.033	0.011	1	3	Eva1a
3.19310000866896e-4	1.0156892147652967	0.094	0.05	1	3	Tns2
3.2136142272835226e-4	0.2496615198322263	0.306	0.219	1	3	Commd1
3.270028770912466e-4	0.37526971966313827	0.114	0.064	1	3	Bysl
3.29121875946037e-4	0.28255115735519265	0.319	0.231	1	3	Arrb2
3.292303328643124e-4	0.3122191130369174	0.344	0.253	1	3	B3galnt1
3.305083082873324e-4	0.36284965358898713	0.147	0.088	1	3	Gm3739
3.33360586839042e-4	0.7915939163618435	0.096	0.052	1	3	9330154J02Rik
3.3668945436710036e-4	0.22532578036952877	0.228	0.153	1	3	Nfyb
3.380496602698616e-4	1.763925889100583	0.025	0.007	1	3	Gm16175
3.3823681416916173e-4	0.4632933245361608	0.23	0.156	1	3	Bhlhe41
3.40199344010828e-4	1.4023072892784674	0.051	0.021	1	3	Col14a1
3.41359166395156e-4	1.1877919861531376	0.043	0.016	1	3	Bfsp1
3.556592882530029e-4	0.5190199931811428	0.084	0.042	1	3	Pcdh8
3.584632099403791e-4	0.2986077863732004	0.314	0.223	1	3	Fam184b
3.58754379174289e-4	1.703845965900456	0.063	0.029	1	3	Tspear
3.591925610089219e-4	0.803064	0.053	0.022	1	3	Gm3264
3.5948683942803084e-4	0.3409733446514016	0.266	0.185	1	3	Arl4a
3.6472202824471765e-4	0.2218798681209977	0.889	0.812	1	3	Nedd4l
3.667989468847017e-4	0.23564793798402173	0.334	0.242	1	3	Gm3448
3.7007892650332575e-4	0.2712928489335069	0.268	0.185	1	3	Thnsl1
3.702383572125651e-4	1.2100390000444472	0.041	0.015	1	3	Marveld3
3.761084980033685e-4	0.29900834553065425	0.337	0.244	1	3	0610043K17Rik
3.774814306160078e-4	0.21375883986870003	0.451	0.349	1	3	Ddb1
3.81944070805701e-4	0.30436579255250584	0.304	0.211	1	3	1110019D14Rik
3.822631893320798e-4	0.6155711189688193	0.177	0.114	1	3	Nol6
3.8236502924359405e-4	0.9119169229823703	0.061	0.027	1	3	Ccna2
3.8240354281549824e-4	0.5277102946233327	0.142	0.085	1	3	Frg2f1
3.83541037195924e-4	0.2265339470083656	0.486	0.374	1	3	Tmed8
3.8521433461946537e-4	0.3012254438496713	0.289	0.206	1	3	Rnf128
3.88767965580836e-4	0.49793011792577335	0.261	0.184	1	3	Tiparp
3.900581969739818e-4	0.27188806004266164	0.425	0.329	1	3	Zfp697
3.9180695224786544e-4	0.5755465807624942	0.213	0.144	1	3	1700024B18Rik
3.9385423593301825e-4	0.2887850016348268	0.395	0.301	1	3	Galc
3.9406668249720447e-4	0.4209480373043739	0.159	0.1	1	3	Gm47512
3.9870609463814826e-4	0.28683582760388204	0.456	0.365	1	3	Coq3
4.003897239431669e-4	0.35705458135347845	0.23	0.156	1	3	Hs3st1
4.0297466700717254e-4	0.6848490575983077	0.129	0.076	1	3	Gm5784
4.030099921281063e-4	0.2529261405868448	0.294	0.208	1	3	Dtx4
4.0318284239980104e-4	0.2536708332584863	0.42	0.324	1	3	Arfgap3
4.07785749840094e-4	1.231114932366018	0.048	0.02	1	3	Wdr49
4.09885473589801e-4	0.23068360469414695	0.603	0.49	1	3	Ybx1
4.1018386420564395e-4	0.6155400149767303	0.061	0.027	1	3	Aanat
4.1092640456158577e-4	0.2662845988588014	0.37	0.277	1	3	4931406C07Rik
4.1358503861210755e-4	0.23844033797597608	0.552	0.431	1	3	Map7d1
4.1485209670642537e-4	0.26003163025399423	0.415	0.312	1	3	Txnrd1
4.1648690230525746e-4	0.21950079881355267	0.58	0.455	1	3	Dcp1a
4.168081290168121e-4	0.3340461106626371	0.306	0.217	1	3	2310033P09Rik
4.207543983390024e-4	0.5104647063834618	0.182	0.118	1	3	AC135859.1
4.221453524066406e-4	0.20061643762905756	0.701	0.574	1	3	Akap8
4.234263358037116e-4	0.2583993141601706	0.185	0.119	1	3	Lmnb2
4.238875992011435e-4	0.5643557457952806	0.147	0.091	1	3	Doc2a
4.2415656621814086e-4	1.944460438594641	0.033	0.011	1	3	Gm31592
4.2908589782867247e-4	0.20738410828020504	0.519	0.41	1	3	Eif3m
4.294977069115162e-4	0.7619310175430103	0.122	0.071	1	3	Slc12a1
4.335387511296337e-4	0.22122448523348168	0.749	0.662	1	3	Gpi1
4.3373456917719996e-4	0.28342054099253833	0.309	0.22	1	3	Gba2
4.350856958100057e-4	0.8936699573617455	0.035	0.012	1	3	Bambi
4.3517080438351555e-4	1.1456623797366028	0.066	0.031	1	3	Gm29266
4.3846226296455506e-4	1.7020822282032402	0.023	0.006	1	3	Wnt2
4.4629684964291505e-4	0.6673782459175412	0.142	0.087	1	3	Itga10
4.469803331722096e-4	1.3603482602185375	0.043	0.017	1	3	Fancd2
4.4787281379534067e-4	0.27941348155542745	0.284	0.201	1	3	Ppil3
4.500633876660483e-4	0.4996773317344321	0.18	0.115	1	3	Etnk2
4.502492824196987e-4	0.34368	0.357	0.272	1	3	Nucb1
4.510793855970154e-4	0.2960599477538639	0.448	0.348	1	3	Cnot9
4.512920833088899e-4	0.298933	0.134	0.079	1	3	Trmt5
4.5339621869824095e-4	0.5539085958274041	0.129	0.077	1	3	Chst15
4.541467830710277e-4	0.22616446876041563	0.671	0.544	1	3	Clip4
4.544684798987601e-4	0.7889586734004759	0.081	0.041	1	3	Wdr95
4.5636946756036297e-4	0.2351243810772421	0.519	0.406	1	3	D130043K22Rik
4.5922332940253257e-4	0.7862639645188088	0.056	0.024	1	3	Igfbpl1
4.6192779861234764e-4	0.24609003395247786	0.489	0.387	1	3	Sema4g
4.62117305791316e-4	0.21611966819081307	0.463	0.357	1	3	Snapc4
4.6828493146681564e-4	0.7570644601409455	0.058	0.026	1	3	9530097N15Rik
4.707020270783047e-4	0.2631935790721798	0.124	0.072	1	3	Hexim2
4.714354496347004e-4	0.5122754896545745	0.076	0.038	1	3	Tnfsf13os
4.728747151121277e-4	0.4016414181593464	0.238	0.161	1	3	Fam53a
4.74353880299946e-4	1.9552327766244924	0.013	0.002	1	3	Gm11588
4.74353880299946e-4	2.6668079409949543	0.013	0.002	1	3	1700001C19Rik
4.751192007961395e-4	0.778306	0.063	0.029	1	3	Kcnh4
4.7931665958628314e-4	2.3164517995526808	0.013	0.002	1	3	Trim80
4.8135581044228516e-4	0.30971383428339117	0.349	0.261	1	3	Rab4a
4.833375349426803e-4	1.0654363887575622	0.094	0.051	1	3	Ripply2
4.8512885972393075e-4	0.30618606705010887	0.324	0.238	1	3	Zswim3
4.867977844371755e-4	0.21784443259549668	0.413	0.31	1	3	Mettl8
4.8717162802934544e-4	0.5518954426385569	0.101	0.056	1	3	Htatip2
4.883719080813599e-4	1.6965213168378197	0.013	0.002	1	3	Spata4
4.898361791191872e-4	0.6155885582532368	0.116	0.067	1	3	Mroh7
4.927571508424149e-4	0.3853790341640533	0.268	0.192	1	3	Fkbp5
4.929878564792354e-4	0.3437135780976095	0.463	0.367	1	3	Gpatch1
4.939195028862658e-4	0.23025996501766532	0.77	0.66	1	3	Spred1
4.946957105181998e-4	0.28489186693708035	0.276	0.193	1	3	Ctc1
4.965088044469952e-4	0.7186361397540955	0.139	0.085	1	3	4933433G15Rik
5.01582935544483e-4	0.2189798707667685	0.284	0.196	1	3	Cep112it
5.109716685875471e-4	0.47033530610483876	0.258	0.186	1	3	Cyb5d2
5.113591804355814e-4	0.32954916233610065	0.215	0.146	1	3	9030624G23Rik
5.186317696111687e-4	0.24828296981692866	0.109	0.061	1	3	Vwa3a
5.257570746531741e-4	0.4993054162558028	0.109	0.062	1	3	Men1
5.291914519750621e-4	0.4657242789445979	0.23	0.159	1	3	Gm16066
5.325016243417433e-4	0.4155915064611302	0.329	0.245	1	3	Gspt2
5.330190805085218e-4	0.2676121768840227	0.506	0.41	1	3	Dnmbp
5.377310943563662e-4	2.1394045160276844	0.02	0.005	1	3	Gm45949
5.407924506717446e-4	0.9029056709435874	0.094	0.051	1	3	Fastkd3
5.413000706002976e-4	0.6007519429455552	0.157	0.1	1	3	Bax
5.42779622495932e-4	0.21626349380442167	0.494	0.383	1	3	D930016D06Rik
5.434899650150144e-4	1.114049687729496	0.063	0.03	1	3	Pmf1
5.488732270917906e-4	0.23827741135662972	0.354	0.263	1	3	Map1s
5.490838023337005e-4	1.652358938494631	0.025	0.007	1	3	Atp6v1c2
5.491228904953131e-4	0.37297002966254755	0.238	0.167	1	3	Gm12216
5.494967309884993e-4	0.24141699031655772	0.365	0.272	1	3	Hars2
5.554722067535691e-4	0.33620811894772284	0.243	0.167	1	3	Fdxr
5.561939182621116e-4	0.3690335914392868	0.177	0.114	1	3	Aph1c
5.587425968179905e-4	0.35084662036712144	0.238	0.164	1	3	Armc6
5.607484768976089e-4	0.2977429819469446	0.203	0.134	1	3	Gm27003
5.645977224386206e-4	1.7209415739111042	0.025	0.007	1	3	1700001L05Rik
5.680842022016303e-4	0.5734655290635455	0.162	0.103	1	3	Iah1
5.693459301061727e-4	0.6342926316348989	0.106	0.06	1	3	Oacyl
5.719091881282693e-4	0.7417572293648496	0.086	0.045	1	3	Spa17
5.720689564010833e-4	0.7094559337537429	0.101	0.057	1	3	Nptx1
5.724266639935351e-4	0.2071654070902178	0.471	0.362	1	3	Ift122
5.726653758330681e-4	1.9763548570969132	0.03	0.01	1	3	Gm48749
5.729917209514853e-4	0.25845198180011053	0.248	0.172	1	3	Paqr9
5.741559885791187e-4	0.39067515415087906	0.205	0.136	1	3	Apeh
5.768428564092552e-4	0.24388407481539875	0.597	0.476	1	3	Ufd1
5.780384058927427e-4	1.5605771041488499	0.033	0.011	1	3	Gm33609
5.784501518009682e-4	0.49260352339905333	0.119	0.07	1	3	Galnt12
5.797683759201744e-4	0.21952762266301962	0.499	0.398	1	3	Tbca
5.799687180371626e-4	0.2593917992265449	0.253	0.174	1	3	Fam163b
5.815136506770322e-4	1.4237214106323908	0.033	0.011	1	3	D830035M03Rik
5.836572132495081e-4	1.7410537090527765	0.03	0.01	1	3	Ccdc152
5.853839469905104e-4	0.30458962736834483	0.273	0.196	1	3	2410002F23Rik
5.905384471540674e-4	0.2941572466843341	0.2	0.132	1	3	Bpgm
5.919942814380194e-4	0.37020999414158284	0.253	0.179	1	3	Ykt6
5.936046865688025e-4	0.24401852385076017	0.289	0.207	1	3	Ddx47
5.963417976956623e-4	0.26325705224517937	0.387	0.294	1	3	Plekha8
5.980343823156865e-4	0.29992314438573064	0.154	0.096	1	3	Ubald1
5.999343826907129e-4	0.204621	0.438	0.34	1	3	Rpap3
6.002795094858305e-4	1.076765673578131	0.061	0.028	1	3	Gm30124
6.018866726593156e-4	0.24171137584477553	0.605	0.501	1	3	Slc7a6
6.061306572942099e-4	0.35519571582565623	0.177	0.115	1	3	Gm49692
6.176532768386062e-4	0.5921322172618075	0.208	0.144	1	3	4933406C10Rik
6.182180083561091e-4	0.5536631519198201	0.127	0.076	1	3	Gm8066
6.198864562729866e-4	0.32614423530615255	0.218	0.147	1	3	Gm46430
6.267219542470525e-4	2.002107694521304	0.018	0.004	1	3	Gm42951
6.294061078633769e-4	1.538752711046592	0.041	0.016	1	3	Sec16b
6.309620555103452e-4	1.4600387325725217	0.015	0.003	1	3	D830044D21Rik
6.334128654509274e-4	0.814931	0.137	0.084	1	3	Oasl2
6.345703905354643e-4	1.5859643809209345	0.018	0.004	1	3	4930539E08Rik
6.367547764162236e-4	0.20155975851681696	0.319	0.239	1	3	Heatr1
6.415322212133135e-4	0.3067111065938182	0.466	0.366	1	3	Hdac11
6.463963353133672e-4	0.9146732409067786	0.041	0.016	1	3	Adgb
6.500083247039716e-4	0.42189358234069463	0.17	0.109	1	3	Leng9
6.604639224264463e-4	0.28677459828671137	0.463	0.356	1	3	Arpp19
6.639719050221193e-4	1.5097304621146463	0.043	0.017	1	3	Vwce
6.727948453984166e-4	0.29137268731312815	0.304	0.221	1	3	Gm8098
6.762170036184934e-4	1.0619521651002772	0.066	0.032	1	3	Gm17171
6.762849702641113e-4	0.5137352967676363	0.167	0.107	1	3	Acr
6.769277661597821e-4	0.3402908272165668	0.268	0.191	1	3	Zbtb26
6.771437829418977e-4	0.30892524185645875	0.266	0.187	1	3	Abhd8
6.772728948304796e-4	0.35267309076573583	0.347	0.26	1	3	Tmem145
6.780743904417273e-4	0.20752786758904174	0.314	0.229	1	3	Pianp
6.810540220033537e-4	0.201951	0.863	0.771	1	3	Cers6
6.813022434081201e-4	0.3013443710792476	0.344	0.256	1	3	Kcnc4
6.822678634680268e-4	0.2702954967549027	0.327	0.248	1	3	Smc2
6.841768039633417e-4	0.6794925925846758	0.157	0.101	1	3	Gm8237
6.870420415688513e-4	0.37298875477423854	0.215	0.147	1	3	Cfap44
6.87990957612911e-4	0.2146786817851623	0.737	0.638	1	3	Reps2
6.880738948460799e-4	0.6055174215183889	0.078	0.04	1	3	Gm14372
6.905599749869749e-4	0.4591949630381329	0.246	0.173	1	3	Map2k3
7.125255558173568e-4	0.48960103498688534	0.165	0.106	1	3	Gm50240
7.126691378247487e-4	0.43545	0.134	0.082	1	3	A330033J07Rik
7.132972378592598e-4	0.30785140419989165	0.337	0.249	1	3	Phf1
7.163558075669294e-4	3.701733645217665	0.01	0.001	1	3	Gm45790
7.164044918219039e-4	1.0000564102498082	0.043	0.017	1	3	Gm47515
7.16993586316032e-4	0.263415	0.352	0.265	1	3	Gm12258
7.176301747366115e-4	0.60166	0.167	0.109	1	3	Dhdh
7.197619492161827e-4	3.9437987006256776	0.01	0.001	1	3	Slc25a48
7.228411256961299e-4	0.26790685881011234	0.228	0.159	1	3	Zfp651
7.283432420846996e-4	2.66038	0.01	0.001	1	3	Gm39458
7.30070865167682e-4	2.6638661286931686	0.01	0.001	1	3	Vmn2r97
7.335375368379399e-4	1.3729203472084448	0.01	0.001	1	3	C86187
7.352766007350626e-4	1.496025157928079	0.01	0.001	1	3	Gm43585
7.352766007350626e-4	1.9601931520909748	0.01	0.001	1	3	Gm26995
7.354656421107544e-4	0.3751631786618317	0.187	0.124	1	3	Top1mt
7.354770099126118e-4	1.0265052196610513	0.056	0.025	1	3	Relb
7.370194935694433e-4	2.390912617900856	0.01	0.001	1	3	Albfm1
7.3929617888064e-4	0.21100665524803952	0.501	0.394	1	3	Gm31508
7.411877114424601e-4	0.21184827687324193	0.408	0.319	1	3	Cfap97
7.455150057388595e-4	0.864423	0.094	0.052	1	3	Oard1
7.487807040723062e-4	0.21172570830472215	0.803	0.697	1	3	Apex2
7.532673335002351e-4	0.2863999723190904	0.192	0.127	1	3	Psmb5
7.542834179519695e-4	0.5690205694210255	0.101	0.057	1	3	Daam2
7.545589348934142e-4	0.8416646238014911	0.104	0.059	1	3	Gm43260
7.559056363571068e-4	0.9645347280023637	0.056	0.025	1	3	Rad21l
7.566533530743144e-4	0.21283415324537835	0.392	0.299	1	3	Sf3b6
7.572539010681752e-4	0.2438848837687908	0.357	0.268	1	3	Erg28
7.599747568817759e-4	0.21945462864543885	0.547	0.451	1	3	Ccdc34
7.622946497925204e-4	0.2898337871761614	0.208	0.143	1	3	Pole4
7.691861868906135e-4	0.5812867466191505	0.119	0.071	1	3	Fam71d
7.740347861294883e-4	0.3650279853411389	0.301	0.222	1	3	Arl2
7.75397980450686e-4	1.039571048349094	0.046	0.019	1	3	Nab2
7.760015221959092e-4	1.4096263597813277	0.046	0.019	1	3	Gm47320
7.796846267177965e-4	0.35439057078810565	0.243	0.171	1	3	Kctd2
7.849454659550709e-4	0.24369296438311272	0.22	0.151	1	3	Fam171a2
7.921174295195242e-4	1.133481932658527	0.073	0.037	1	3	Ccdc9b
7.938100273806049e-4	0.6732966352528473	0.127	0.076	1	3	Ctbs
8.000206638816814e-4	0.28348821738109775	0.185	0.12	1	3	Bcar3
8.048344851244571e-4	0.5449610690491151	0.215	0.149	1	3	Hsf4
8.067772129948323e-4	0.5384969679657496	0.228	0.163	1	3	Zranb3
8.075318461673614e-4	0.9936823339460634	0.094	0.053	1	3	Thnsl2
8.087356703916994e-4	0.37808173221035446	0.134	0.082	1	3	Pla2g6
8.134318797851299e-4	0.6132873456611767	0.114	0.067	1	3	Gm39214
8.164241494784855e-4	0.4211462759036526	0.243	0.17	1	3	Mettl5
8.179043045863574e-4	0.3813538224935056	0.299	0.215	1	3	Mllt1
8.238136424812206e-4	0.3286464516816947	0.37	0.283	1	3	Pcid2
8.286922708699049e-4	1.3963572812274556	0.03	0.01	1	3	Arhgap36
8.336765496854248e-4	1.0936510574103657	0.025	0.008	1	3	5430414B19Rik
8.351755814098778e-4	0.9873482915478089	0.041	0.016	1	3	E130006D01Rik
8.352164293276864e-4	0.2410470799580975	0.397	0.301	1	3	P2rx4
8.444906806268038e-4	0.24740658689506967	0.215	0.147	1	3	Rfesd
8.495697530455886e-4	0.20325714596644937	0.696	0.592	1	3	Eif3a
8.559843456397525e-4	0.4007439149033858	0.205	0.142	1	3	Gm1604b
8.602948372463335e-4	0.708516	0.048	0.021	1	3	Birc5
8.603532146378623e-4	1.3912513732007366	0.033	0.012	1	3	Gm16998
8.6041940387282e-4	0.45951	0.235	0.167	1	3	Fam149a
8.637749091033956e-4	1.1816238733175206	0.053	0.024	1	3	Gm19619
8.676350675769612e-4	0.21397762764009842	0.37	0.28	1	3	Tmem50a
8.715381941341566e-4	0.2298948923030386	0.463	0.361	1	3	Cx3cl1
8.759987780999868e-4	0.7567829949052616	0.056	0.026	1	3	Gm32743
8.772297147173596e-4	0.2787804966208258	0.322	0.239	1	3	Pigp
8.805526233885616e-4	0.5544210649632908	0.154	0.099	1	3	Impdh2
8.845522453115579e-4	1.0339407835621106	0.071	0.036	1	3	Gm15584
8.859051824706955e-4	0.43724568622417426	0.081	0.042	1	3	Fxyd5
8.907919467905998e-4	0.9639556317022135	0.106	0.062	1	3	Zfp964
8.929587963090033e-4	0.2027407771382972	0.243	0.168	1	3	Tmc4
8.952017438437754e-4	0.2383305114516414	0.522	0.432	1	3	Usp49
8.982357183477887e-4	0.21908467583999558	0.357	0.27	1	3	Exosc1
9.020107339088192e-4	0.39331921174754836	0.19	0.125	1	3	Mcur1
9.020215259364153e-4	0.3570098919644966	0.215	0.15	1	3	Hcrtr2
9.073509782697661e-4	1.8926380139706236	0.02	0.005	1	3	1700001D01Rik
9.165364287625298e-4	0.35715902265064114	0.119	0.07	1	3	Nek11
9.219678216635961e-4	0.42867804198995163	0.22	0.154	1	3	Casp3
9.271760827638196e-4	0.31786615102069504	0.289	0.21	1	3	Tmem126b
9.312158611291638e-4	0.34554396877301063	0.529	0.435	1	3	Tmem29
9.313132507542464e-4	0.2580932186013585	0.248	0.174	1	3	Gm43597
9.334079576176681e-4	1.8967602481517334	0.02	0.005	1	3	Gm38575
9.382380506698582e-4	0.27421719035593384	0.21	0.143	1	3	Gm35438.1
9.433178087480732e-4	0.2732576226680883	0.324	0.236	1	3	Pop1
9.445441286784919e-4	0.3187308007792451	0.456	0.356	1	3	Minpp1
9.501865441664975e-4	0.26826267979927465	0.175	0.115	1	3	Pcdhgb4
9.542312182709135e-4	0.2620475878295183	0.258	0.184	1	3	Gna11
9.599083042906668e-4	0.444548	0.165	0.109	1	3	Aff1
9.720729096754898e-4	0.321353	0.334	0.246	1	3	Mettl3
9.82434063928561e-4	0.509599	0.147	0.093	1	3	Slc25a1
9.88283329329763e-4	0.2208952988635351	0.365	0.273	1	3	Ppm1g
9.931846400667056e-4	1.0650599351304795	0.046	0.019	1	3	Gm14133
0.00100624	0.24718431995811407	0.354	0.267	1	3	Ulk1
0.00102312	0.23536244550573993	0.441	0.346	1	3	Cbx7
0.00103195	1.2437866528581285	0.051	0.023	1	3	Unc5b
0.00104091	0.28027132727573445	0.337	0.248	1	3	Tsen15
0.0010415	0.20312403371277776	0.182	0.121	1	3	Rtl5
0.00104331	0.5295057457079206	0.076	0.039	1	3	Gstt1
0.00104607	0.32621972079037276	0.322	0.239	1	3	Snf8
0.00105797	0.24500477297653744	0.516	0.425	1	3	Gramd1a
0.00105871	0.24590614777035302	0.205	0.139	1	3	Zfp202
0.00106465	0.5421654299547463	0.129	0.08	1	3	Rnaset2b
0.001068	0.8218338902678286	0.104	0.06	1	3	Gfer
0.00107076	0.3317233790592855	0.099	0.056	1	3	Kif27
0.00107874	1.7600582649748198	0.023	0.007	1	3	Gm43604
0.00108153	0.4227380436911421	0.241	0.17	1	3	Gm9962
0.00108513	0.2387680719434604	0.203	0.137	1	3	Zfp72
0.00108561	0.36266908312189017	0.278	0.204	1	3	Cpsf4
0.00109456	0.34885759205763867	0.342	0.26	1	3	Nup85
0.00110199	2.281638447445154	0.018	0.004	1	3	Ano7
0.00110321	0.5690827059666925	0.203	0.141	1	3	Tnfrsf19
0.00110456	0.32305315511084176	0.957	0.902	1	3	Galnt13
0.00110474	0.6434967896322576	0.104	0.061	1	3	Polg2
0.00110682	2.287752051477031	0.018	0.004	1	3	Gm26569
0.00110767	0.22988225055135336	0.327	0.239	1	3	Lonrf1
0.00110843	2.143595225354087	0.018	0.004	1	3	Gm4969
0.00112409	0.2807148731782063	0.332	0.249	1	3	Lrp3
0.00112959	2.1272360390876397	0.018	0.004	1	3	A530088E08Rik
0.0011357	0.24562449038731904	0.165	0.107	1	3	Gt(ROSA)26Sor
0.00113575	0.28519657306222745	0.182	0.121	1	3	Evc
0.00114051	1.4133768194559666	0.023	0.007	1	3	Eda2r
0.00114215	0.3890657672262259	0.248	0.18	1	3	Tceal9
0.00115074	0.8476621671395295	0.048	0.021	1	3	A730011C13Rik
0.00115425	0.22849123510063785	0.357	0.266	1	3	Mrnip
0.00116923	0.40340018104391895	0.18	0.12	1	3	Utp3
0.00117212	0.47952495907079395	0.071	0.036	1	3	Ap1g2
0.00117804	0.6836821979492709	0.154	0.101	1	3	Nle1
0.00118034	0.20163333075161738	0.109	0.064	1	3	Usb1
0.00118155	3.4687825208500502	0.013	0.002	1	3	4933411E02Rik
0.00118321	1.2588885652118158	0.03	0.011	1	3	Crhr2
0.00118938	0.21268657378575373	0.175	0.116	1	3	Stpg1
0.00118938	0.29061105304059653	0.187	0.126	1	3	Tsr2
0.00119041	2.304663437918859	0.013	0.002	1	3	Folr2
0.0011971	2.628452345074902	0.013	0.002	1	3	Gm27226
0.00120131	0.2099049749436377	0.238	0.166	1	3	Pxmp4
0.00120133	0.22655219389481385	0.501	0.397	1	3	Pafah1b2
0.00120393	1.8730503372737868	0.025	0.008	1	3	Gm26676
0.00121057	1.8214099177904997	0.013	0.002	1	3	Gm45494
0.00121202	0.5592516158139009	0.258	0.188	1	3	Zfp930
0.00123003	0.5163270919222569	0.076	0.04	1	3	Gm45304
0.00123842	1.3406502203469257	0.028	0.009	1	3	Gstm6
0.00123971	1.3278757174043028	0.028	0.009	1	3	Gm29083
0.00124374	0.9829125910326768	0.03	0.011	1	3	Gm16499
0.00125246	2.4038714088562196	0.015	0.003	1	3	Gm36738
0.00126125	0.4748766038124912	0.233	0.167	1	3	Naxe
0.00126489	1.141516699677004	0.096	0.056	1	3	Slc7a4
0.0012687	2.472694575600112	0.015	0.003	1	3	Gm20089
0.0012736	0.3606145127894649	0.344	0.261	1	3	Dynlt1a
0.00127443	0.5951498720007087	0.147	0.094	1	3	Cdkn2aipnl
0.00129021	0.22374672729865175	0.149	0.095	1	3	Klhl36
0.00129343	1.5407685708286865	0.015	0.003	1	3	Icos
0.00129552	1.9325153163281428	0.015	0.003	1	3	Gm29155
0.00129611	0.34508160272790533	0.192	0.13	1	3	Pigf
0.00129934	0.2938378910861954	0.397	0.312	1	3	Rnf227
0.00129973	0.20849058766669426	0.375	0.286	1	3	Rnf123
0.00129974	0.9075940435643983	0.089	0.049	1	3	Gm5914
0.00130274	0.2748188374478293	0.443	0.354	1	3	Zfp282
0.00130777	0.3838346204396812	0.116	0.07	1	3	Dera
0.0013197	0.4049634147839485	0.149	0.096	1	3	H2-Ke6
0.00132745	0.8014799644176422	0.048	0.021	1	3	Haglr
0.00132756	0.22803144474992187	0.382	0.297	1	3	Mybbp1a
0.00133449	0.40231521118548885	0.119	0.072	1	3	Rpusd4
0.0013356	0.7546385855834714	0.051	0.023	1	3	Tmprss7
0.00134128	0.2050114281796076	0.395	0.304	1	3	Ppm1f
0.00134534	0.2163925786419572	0.689	0.597	1	3	Ift88
0.0013455	0.2719412958344858	0.344	0.264	1	3	Gm20721
0.0013488	0.37802702615534134	0.278	0.205	1	3	Tvp23b
0.00134911	0.25827773773202045	0.235	0.168	1	3	Khnyn
0.00136187	1.0958510873842737	0.063	0.032	1	3	Gm16701.1
0.0013628	0.32540460150725425	0.314	0.235	1	3	Fam104a
0.00136486	0.21816556023917055	0.304	0.221	1	3	2810032G03Rik
0.00137247	0.22430390154447988	0.41	0.321	1	3	Fam81a
0.00137594	0.26414301637029913	0.43	0.34	1	3	Gsdme
0.00138235	0.7313355780916515	0.119	0.073	1	3	Rsl24d1
0.00139778	0.5882933212610366	0.172	0.115	1	3	Spata32
0.00139857	0.24165434080216086	0.57	0.46	1	3	Atp6v1e1
0.00140687	0.7287735294067952	0.063	0.031	1	3	C1qtnf12
0.00141086	0.2244066179719133	0.284	0.206	1	3	Mettl26
0.00142827	0.46123180365763483	0.281	0.207	1	3	2310061I04Rik
0.00143332	0.20635123773728514	0.501	0.406	1	3	Slc17a5
0.00143716	0.4384614600143397	0.203	0.141	1	3	Cdkn2aip
0.00143989	0.8455144483803672	0.056	0.026	1	3	E130304I02Rik
0.00144148	0.2166043513394249	0.276	0.204	1	3	Lipo3
0.00144886	0.30734217062594427	0.408	0.322	1	3	Nfic
0.00145452	0.7891529485744613	0.035	0.014	1	3	Scara5
0.00146688	0.5224214390674451	0.089	0.05	1	3	9330198N18Rik
0.00147315	0.2096559593836127	0.187	0.126	1	3	Zfp94
0.00148399	0.241362	0.18	0.119	1	3	Lypd6
0.00148426	0.32318780113871437	0.324	0.241	1	3	Ptov1
0.00148731	0.3324278999890522	0.203	0.141	1	3	Zfp637
0.00149105	1.8062827138141522	0.02	0.006	1	3	Gm48708
0.00149733	0.24341312124942327	0.154	0.101	1	3	Mtrf1
0.00150381	0.24064900149229795	0.37	0.284	1	3	Senp8
0.00150898	0.26849883101462124	0.23	0.163	1	3	Abcd1
0.00151785	1.7300799829472382	0.02	0.006	1	3	Cacng1
0.00151935	1.4017861512462426	0.038	0.015	1	3	E330011O21Rik
0.00152168	0.27494947221612787	0.223	0.157	1	3	Cog8
0.00153536	0.2513113090963526	0.4	0.309	1	3	Fbxl19
0.00154036	0.20665186780294253	0.438	0.341	1	3	Timmdc1
0.00155203	0.6668188400177026	0.033	0.012	1	3	Lrrc43
0.00156366	0.3054160889687787	0.301	0.225	1	3	Zfp974
0.00156392	1.440660721840028	0.041	0.017	1	3	Arhgap27os2
0.00159164	0.9116713244189425	0.033	0.012	1	3	Perp
0.00159186	0.2551949011759569	0.263	0.191	1	3	Adpgk
0.00160388	0.2989931837994475	0.175	0.116	1	3	Gm28403
0.00160567	0.20816988035330208	0.175	0.116	1	3	Zfp408
0.00160737	0.3095027036994149	0.263	0.19	1	3	Hps3
0.00161124	1.2208862615221578	0.056	0.027	1	3	5830487J09Rik
0.00161212	0.3360208189572922	0.342	0.262	1	3	Tcea2
0.00161584	0.2570937042212267	0.344	0.263	1	3	Ipmk
0.00162221	0.3339421498409081	0.241	0.171	1	3	Aldh9a1
0.00162242	0.9934335451712641	0.048	0.022	1	3	4833445I07Rik
0.00162263	0.29723335172548815	0.289	0.216	1	3	Wdr3
0.00163987	0.6073768636599013	0.106	0.063	1	3	Tefm
0.00164075	0.21200695490279475	0.284	0.208	1	3	Shq1
0.0016414	0.2075551097424997	0.182	0.123	1	3	Mcmdc2
0.00164682	0.22258568648485078	0.306	0.228	1	3	Tmem192
0.00164893	0.24731195029522102	0.228	0.161	1	3	Btbd2
0.00165621	1.9526551033046564	0.023	0.007	1	3	Egr3
0.00167348	0.32731321266251956	0.362	0.286	1	3	5730480H06Rik
0.00167569	0.21445376223850054	0.233	0.165	1	3	Zfp316
0.00167735	1.5690040691926912	0.023	0.007	1	3	Gm5415
0.00168478	0.732408	0.106	0.064	1	3	Cln6
0.0016851	1.8679919672003438	0.023	0.007	1	3	Actn3
0.00169006	0.20904505625730807	0.397	0.311	1	3	Tent4a
0.0016977	0.5517143927677157	0.122	0.076	1	3	Gm46210
0.0017016	0.2376842108413626	0.362	0.277	1	3	Fsd1
0.00170559	0.34225803949246414	0.167	0.111	1	3	Ngrn
0.00170659	1.624339957418548	0.023	0.007	1	3	Gm28729
0.0017141	1.2099619324445579	0.041	0.017	1	3	Gm42700
0.00171778	0.3903176210529917	0.086	0.048	1	3	Stac3
0.00173096	0.28653460694031363	0.258	0.187	1	3	Nomo1
0.00173246	0.2598574396154547	0.428	0.334	1	3	Nrbp1
0.00174371	0.22146864884282524	0.38	0.294	1	3	Ranbp3
0.0017557	0.8610700061598768	0.041	0.017	1	3	Wnt4
0.00175927	0.9476975935063701	0.035	0.014	1	3	Thbs4
0.00176634	1.2791266251222329	0.025	0.008	1	3	Hdhd3
0.00176872	1.3429791931644486	0.046	0.02	1	3	Gm37982
0.00178634	1.1348629332938343	0.061	0.03	1	3	Gm20641
0.00179102	0.2800590306766657	0.284	0.208	1	3	Eri2
0.00179723	0.6075790641863588	0.114	0.069	1	3	Zfp558
0.00180071	0.3795281138205986	0.382	0.299	1	3	Tmem266
0.00180458	0.22950436895294413	0.165	0.108	1	3	Rnf181
0.00181573	0.3194123813929899	0.294	0.216	1	3	Apip
0.00181773	0.7435461669991721	0.025	0.008	1	3	Barx2
0.00182621	0.9792133357491171	0.028	0.01	1	3	1700095J03Rik
0.00184242	0.25321539358660394	0.306	0.229	1	3	Pnmal1
0.00185215	0.27608054722293107	0.451	0.36	1	3	Preb
0.00185669	0.8756165380046381	0.025	0.008	1	3	Pebp4
0.00185882	0.3532569357027171	0.21	0.148	1	3	Zfp687
0.0018734	2.6334388743073207	0.018	0.005	1	3	Gm2366
0.00187616	0.3559357430820249	0.078	0.042	1	3	4930592A05Rik
0.00187723	0.8590338904032913	0.116	0.073	1	3	Traip
0.00188103	1.1631192084195483	0.051	0.024	1	3	Rtl6
0.00191052	0.41548622085995435	0.256	0.189	1	3	Twistnb
0.00196023	0.3994089054949468	0.22	0.155	1	3	Armc10
0.00197101	0.799725	0.038	0.016	1	3	Gm48535
0.00197692	0.32202587622757894	0.142	0.091	1	3	Timp4
0.00197819	1.6556016078028808	0.018	0.005	1	3	Exoc3l2
0.00198642	1.3995070921200456	0.033	0.013	1	3	Mc4r
0.00198875	0.9604993823020225	0.053	0.025	1	3	Tspan2os
0.00198896	1.6387554080117308	0.018	0.005	1	3	Gm48505
0.00199805	0.33842955952286413	0.241	0.176	1	3	B3galt2
0.00199871	0.26918671191427257	0.311	0.235	1	3	Gsr
0.00203069	0.48415241081190086	0.165	0.111	1	3	Cdk18
0.0020325	0.23701974569256112	0.342	0.262	1	3	Cops8
0.00204848	0.23352921539305127	0.327	0.247	1	3	Sbds
0.00205247	1.5518813703627607	0.041	0.017	1	3	Hspb8
0.00206945	0.2887313991137537	0.38	0.295	1	3	Ifnar1
0.00207011	0.3107272469649358	0.332	0.257	1	3	Dmac2l
0.00207095	0.4087474439461971	0.175	0.119	1	3	Psme3
0.00207933	0.3291373206756558	0.296	0.221	1	3	Flrt3
0.00208296	0.35448008341392256	0.144	0.095	1	3	Fam32a
0.00209104	0.3924867723651104	0.18	0.122	1	3	Zfp365
0.00211027	0.513008	0.058	0.029	1	3	Cdca4
0.00211757	0.3299753190873487	0.208	0.146	1	3	Map11
0.00214594	0.30768824117412485	0.22	0.156	1	3	Rita1
0.00215352	0.323956	0.144	0.092	1	3	Smpdl3a
0.00215731	3.5721196285688235	0.01	0.002	1	3	Gm14424
0.00216175	3.4069532184564304	0.01	0.002	1	3	Gm47872
0.00216841	0.34497229295926024	0.157	0.104	1	3	C230013L11Rik
0.00218855	2.4328353998847527	0.01	0.002	1	3	Tcam1
0.00219334	1.0447083047426582	0.089	0.052	1	3	Chst2
0.00220207	2.262290858536767	0.01	0.002	1	3	9530026F06Rik
0.00221688	0.381556	0.205	0.144	1	3	Ppp1r14b
0.00222021	2.1741375183917544	0.01	0.002	1	3	Gm3005
0.00222984	0.23888315736471633	0.23	0.162	1	3	Camsap3
0.00223165	0.21688763401151645	0.228	0.165	1	3	Irs2
0.00224795	1.291479713053798	0.03	0.011	1	3	Gm16036
0.00225412	0.20048349999586002	0.238	0.17	1	3	Sept9
0.00226094	0.3415570688667411	0.324	0.252	1	3	Lsm7
0.00226946	0.5950943822581829	0.063	0.032	1	3	Gm12758
0.00227068	2.2310358901611744	0.02	0.006	1	3	Gm48622
0.0022708	0.4940133692419013	0.162	0.108	1	3	Repin1
0.00228077	0.27806867419855186	0.157	0.104	1	3	Dbndd1
0.00228966	0.9814487483645493	0.046	0.021	1	3	Gm44987
0.00229342	0.8362979218511208	0.03	0.011	1	3	C530025M09Rik
0.00231232	2.516178516840446	0.015	0.004	1	3	Gm21671
0.00231696	0.5852671813128429	0.099	0.059	1	3	Ccdc151
0.00232252	0.21025876717950376	0.542	0.436	1	3	Fntb
0.00232445	0.25153255695471244	0.443	0.36	1	3	Tango6
0.00233368	1.3527733227610481	0.035	0.014	1	3	Mmp11
0.00235397	2.454379682508269	0.015	0.004	1	3	Gm26974
0.00236828	0.6815398376442539	0.124	0.079	1	3	Gm16126
0.00237998	0.356145	0.175	0.119	1	3	Zdhhc4
0.00238048	0.6620994038083845	0.043	0.019	1	3	Hspa12b
0.00239426	1.4877252798341525	0.02	0.006	1	3	Gm15179
0.00240732	0.4574933101620613	0.192	0.136	1	3	Plk3
0.00241056	1.908429024370843	0.015	0.004	1	3	Gm15972
0.00241504	0.5767320120096517	0.056	0.027	1	3	Pamr1
0.00242029	1.1459823089461985	0.02	0.006	1	3	Gm50254
0.00242131	1.8655967721632205	0.015	0.004	1	3	Fgr
0.00242339	0.5257865473732499	0.066	0.034	1	3	Tnfrsf22
0.00244742	0.48991570496511283	0.165	0.111	1	3	Taf6l
0.00245173	0.8018778721441642	0.076	0.042	1	3	Naglu
0.00245833	0.46373914460604704	0.256	0.195	1	3	B3galt5
0.00246399	0.2471695538932539	0.359	0.281	1	3	Sirt7
0.00247433	0.9973217938893759	0.048	0.022	1	3	Pgr15l
0.00247905	0.20690211339804288	0.792	0.694	1	3	Dusp11
0.00249172	0.3523406612571254	0.276	0.207	1	3	Pdap1
0.00250529	0.7236367817173046	0.149	0.1	1	3	Gm28320
0.00250705	0.39109818363900395	0.119	0.074	1	3	C79798
0.00251243	0.7540357634613928	0.048	0.022	1	3	Pllp
0.00251337	0.5606836723890618	0.046	0.021	1	3	Sh2d6
0.00252528	1.4241299956804037	0.025	0.009	1	3	G730003C15Rik
0.00252884	0.2901877888978208	0.339	0.265	1	3	Ctps
0.0025354	2.026749439639371	0.023	0.007	1	3	Gm43689
0.0025354	1.2675182617236391	0.023	0.007	1	3	Gm45502
0.00254107	0.7500551920733294	0.038	0.016	1	3	Styk1
0.00256924	0.2560317491997268	0.248	0.179	1	3	Parp16
0.00257626	2.0101997720017586	0.013	0.003	1	3	Zfp988
0.00257626	2.2125967930603627	0.013	0.003	1	3	Mxd3
0.00257792	0.2254563220193604	0.559	0.456	1	3	Zcchc17
0.00259368	2.558635710074192	0.013	0.003	1	3	Gm5862
0.00260049	0.4539753071450461	0.215	0.153	1	3	Mocs1
0.00260244	1.819927563469923	0.013	0.003	1	3	Gm4070
0.00260244	2.1339324918334572	0.013	0.003	1	3	Lyz1
0.00260861	0.8404165983098499	0.023	0.007	1	3	Armc3
0.00261562	2.2132685632350766	0.013	0.003	1	3	Tmem45b
0.00262444	1.6492783367597044	0.013	0.003	1	3	Gm42791
0.00263159	0.49561682871776025	0.106	0.065	1	3	Gm45435
0.00263806	0.2769499296667923	0.334	0.259	1	3	Slc35g2
0.00265609	0.370265	0.111	0.068	1	3	Gm43598
0.00267026	0.48804479220941266	0.172	0.118	1	3	Zfp174
0.00268371	0.21286782244444735	0.42	0.329	1	3	Bcl7a
0.0026865	0.38064535917398734	0.127	0.08	1	3	1700016P03Rik
0.00270346	1.3662796558520114	0.066	0.035	1	3	Tmprss5
0.00270351	0.5360058252977957	0.061	0.031	1	3	Adat2
0.00270531	0.6261462668811477	0.066	0.035	1	3	Ufsp1
0.00273624	1.1427775722897966	0.043	0.019	1	3	Drd3
0.00274989	0.35357427173670297	0.096	0.057	1	3	2010204K13Rik
0.00275973	0.782454	0.175	0.123	1	3	Dtwd1
0.00278159	0.3183590163151271	0.241	0.176	1	3	Gnpda1
0.00278613	0.7110810270912289	0.078	0.044	1	3	Thap1
0.00278763	0.49810362470361724	0.096	0.057	1	3	Kank3
0.0027887	0.5378045150579789	0.177	0.123	1	3	Hoxaas2
0.00279517	0.3607358953123363	0.116	0.072	1	3	Taf9b
0.00280931	1.060456988372815	0.051	0.024	1	3	Moap1
0.00282102	0.30776409825782314	0.375	0.299	1	3	Zmpste24
0.00282536	0.7535874457476055	0.051	0.024	1	3	Gm15867
0.0028254	0.7140248243592358	0.134	0.088	1	3	Gm31793
0.00283406	0.6576875437610665	0.068	0.036	1	3	Zbtb33
0.00285184	0.7360087640404447	0.089	0.052	1	3	Tex15
0.0028563	0.21495770353647758	0.765	0.662	1	3	N4bp2l1
0.00286757	0.3706976488352134	0.187	0.133	1	3	Foxn2
0.00287822	0.5097484762214339	0.066	0.035	1	3	Npffr1
0.0028892	0.9249958894327666	0.048	0.023	1	3	Zfp879
0.00289735	0.5164641674073125	0.129	0.083	1	3	Casp7
0.00290829	0.22133118621054093	0.519	0.421	1	3	Slc30a5
0.00293458	0.6082209661296276	0.134	0.088	1	3	Serp1
0.00293478	0.3384538581403387	0.324	0.249	1	3	Trmt6
0.00294163	0.3126328452706413	0.182	0.126	1	3	Mul1
0.00296086	1.4120028083191816	0.035	0.015	1	3	Gm49894
0.00297557	0.2024516371598124	0.319	0.244	1	3	Gtf2f1
0.00298206	0.3596116533181384	0.041	0.018	1	3	D16Ertd472e
0.0029929	0.67523	0.144	0.097	1	3	Pus3
0.00299964	0.9756720024570775	0.038	0.016	1	3	Gas1
0.00300461	0.5630870141480444	0.109	0.068	1	3	Rwdd2a
0.00300691	0.32142851296171404	0.377	0.302	1	3	Tmem68
0.00302866	0.32917520702503467	0.175	0.12	1	3	Ddx51
0.00302885	0.2357505199948089	0.21	0.148	1	3	T2
0.00304189	1.6279978539352618	0.028	0.01	1	3	Gm48748
0.00305764	0.9259621689367767	0.078	0.044	1	3	Ciao2b
0.00305846	0.324585	0.203	0.144	1	3	Saal1
0.00307698	0.24578600677804552	0.167	0.113	1	3	Inafm1
0.00309529	0.7040787342050212	0.03	0.012	1	3	Popdc2
0.00313023	0.261014	0.395	0.313	1	3	Tcp1
0.00313076	0.5197082428244961	0.03	0.012	1	3	Gm26670
0.00314577	0.311475	0.248	0.182	1	3	Kdm4d
0.00315266	0.9724530872573292	0.038	0.016	1	3	Trim21
0.00316778	0.20793080663837454	0.559	0.473	1	3	Spink10
0.00316793	0.2504294865833683	0.248	0.181	1	3	Lemd2
0.00317646	1.1026890955798931	0.038	0.016	1	3	Ubxn10
0.00318433	0.439193	0.129	0.084	1	3	Gm29443
0.00318874	0.7728505646779498	0.068	0.037	1	3	Mafk
0.00319368	0.397681	0.124	0.079	1	3	Tmie
0.00319412	1.9564621096736694	0.018	0.005	1	3	Gpat2
0.00320196	0.5860692115253237	0.084	0.048	1	3	Pcdhga1
0.00320732	0.28662935987277605	0.284	0.212	1	3	Pank4
0.0032086	0.3066837119327914	0.157	0.106	1	3	Zfp275
0.00322169	0.8093368237766478	0.119	0.077	1	3	Mmgt2
0.00323659	0.6572343861645846	0.03	0.012	1	3	Gm4013
0.00327643	0.6330531390293777	0.018	0.005	1	3	Lrrc71
0.00327903	0.22139639338755823	0.392	0.318	1	3	Dalrd3
0.00330735	0.28302145579063387	0.218	0.156	1	3	Cby1
0.00331212	0.2095732507509409	0.468	0.383	1	3	Whamm
0.0033477	1.1718985348260764	0.033	0.013	1	3	Coch
0.00334904	0.232972	0.253	0.187	1	3	Csk
0.00338571	0.20460288299429097	0.251	0.183	1	3	Derl2
0.00339015	0.6843760570116242	0.041	0.018	1	3	Kcna3
0.00340739	0.30760962744361875	0.403	0.323	1	3	Gm41804
0.00342025	0.5227657608189364	0.061	0.031	1	3	4930483P17Rik
0.00343611	0.5040849502446978	0.094	0.055	1	3	Gm49685
0.00345844	0.25649106710362046	0.329	0.256	1	3	Plekhg5
0.00347699	0.21572625288659175	0.413	0.336	1	3	Exoc7
0.00348694	0.35784783036762935	0.172	0.118	1	3	Lrrc57
0.00349666	0.7740009101735428	0.028	0.01	1	3	Tdrd6
0.0035037	0.24645306429114666	0.408	0.324	1	3	Selenot
0.00351466	0.3588210670878489	0.185	0.129	1	3	Ncan
0.00351915	0.42449180293669286	0.142	0.093	1	3	Fam174b
0.00353205	0.3114222787082359	0.139	0.091	1	3	Dnpep
0.00356741	0.39544274608617025	0.311	0.244	1	3	Zfp597
0.00358126	1.0153398330806658	0.025	0.009	1	3	4930447F24Rik
0.00358608	0.25859749946410093	0.349	0.277	1	3	Bcor
0.00358915	0.8442370020603018	0.058	0.03	1	3	AI197445
0.00359067	0.33269462082044976	0.139	0.091	1	3	Zfp273
0.00359826	0.2336764228109678	0.509	0.415	1	3	Pus7
0.00363844	0.23730210696851817	0.058	0.03	1	3	Gm12963
0.00364169	0.27717781306016587	0.187	0.13	1	3	Gpatch4
0.00364691	0.27079819658284343	0.076	0.042	1	3	Bard1
0.00366334	0.5755631232435983	0.061	0.032	1	3	Fbxl14
0.00368689	0.5784190700916669	0.043	0.02	1	3	Kcnf1
0.00374544	0.34876231697022186	0.205	0.145	1	3	Rbm24
0.0037456	0.39638090601958087	0.137	0.089	1	3	Plxdc1
0.00378925	0.41086992623678054	0.071	0.039	1	3	Suv39h2
0.00380466	0.39144451432281135	0.124	0.08	1	3	Tmem74b
0.00382479	0.42975564381427045	0.084	0.048	1	3	Yjefn3
0.00383496	0.42452567750552905	0.081	0.046	1	3	B230317F23Rik
0.00385145	0.2836850450794426	0.238	0.175	1	3	Brix1
0.0038556	0.3817053809255655	0.2	0.144	1	3	4930452B06Rik
0.00385579	0.8281515268593131	0.101	0.063	1	3	Rbm15b
0.00385977	0.278269	0.296	0.227	1	3	Psmc4
0.00387761	0.22793247062430755	0.208	0.15	1	3	Tspan17
0.00388385	1.0898571403202029	0.038	0.017	1	3	Gm2061
0.00389086	0.7359800331961672	0.053	0.027	1	3	Ido2
0.00392968	0.6179951439810343	0.099	0.06	1	3	Med9
0.00396615	0.230858	0.501	0.407	1	3	Fam227a
0.00397923	0.27258267087334476	0.296	0.223	1	3	Pced1a
0.00400579	0.2975463569621508	0.413	0.331	1	3	Mrps10
0.00400748	0.20739565848080055	0.301	0.23	1	3	Actr5
0.0040369	0.31423391150501523	0.159	0.109	1	3	Olfr1564
0.00405351	0.33989255784095374	0.078	0.044	1	3	Cfap97d2
0.00405718	0.37161870376641604	0.273	0.206	1	3	Zfp286
0.00405793	1.1197821159299668	0.043	0.02	1	3	Gpr18
0.00406452	0.21005895929151253	0.347	0.269	1	3	Vmn2r29
0.0040787	1.1073386614860556	0.053	0.027	1	3	Gm14246
0.004104	0.25320008579641984	0.357	0.284	1	3	Pum3
0.00410869	0.21316562951427986	0.473	0.385	1	3	Pdhb
0.00411403	0.5449140997765913	0.21	0.155	1	3	4732491K20Rik
0.00411547	0.29552965146750054	0.19	0.133	1	3	Slc30a3
0.0041171	1.7115410784148422	0.015	0.004	1	3	Cfap161
0.00413981	1.384327117800333	0.015	0.004	1	3	Gm28940
0.00416094	1.5621139219656737	0.028	0.011	1	3	Chn1os3
0.00416262	1.3850768768353907	0.015	0.004	1	3	Gm48954
0.00417416	0.22704413042703142	0.365	0.287	1	3	Cdk10
0.00417942	0.42020775905920393	0.167	0.116	1	3	Gm11638
0.00420283	1.567190293467351	0.015	0.004	1	3	Frmpd1os
0.00421049	0.8519483078189793	0.058	0.03	1	3	Ormdl2
0.00423176	1.0635540259146836	0.015	0.004	1	3	Fkbp10
0.00424046	0.2687086194077497	0.332	0.256	1	3	Slc48a1
0.00425135	0.2092493259677788	0.433	0.34	1	3	Msh2
0.00425542	0.8655289090851612	0.041	0.018	1	3	Gm11750
0.00425636	0.3275540849613541	0.195	0.139	1	3	Entpd3
0.00426994	0.6445590340272571	0.139	0.093	1	3	Hscb
0.00428569	0.35914058034274365	0.038	0.017	1	3	Bspry
0.00432265	0.24633271633849407	0.228	0.165	1	3	Pnrc1
0.00432441	0.22213320875809206	0.504	0.413	1	3	Aebp2
0.00432701	0.8185079846443539	0.041	0.018	1	3	Gm16741
0.00433501	1.0030289149911926	0.035	0.015	1	3	Malrd1
0.00439348	0.7843479812611678	0.033	0.014	1	3	Slc19a3
0.00442309	0.3271070564450651	0.403	0.32	1	3	Vps16
0.00446008	0.3626507041610658	0.294	0.227	1	3	Dtymk
0.0044662	0.8977530940234346	0.119	0.078	1	3	Angpt1
0.00451461	0.24326241457587905	0.096	0.058	1	3	Gm10130
0.00451887	0.8428585216454323	0.043	0.02	1	3	Gm3164
0.00453583	0.3121150658273164	0.142	0.094	1	3	Gal3st3
0.00454218	0.4305160016044498	0.096	0.059	1	3	4933400F21Rik
0.00455066	0.44823497489762776	0.101	0.063	1	3	Gm13187
0.00456395	0.3644099735027466	0.157	0.108	1	3	Vhl
0.00457183	0.6504561612452222	0.053	0.027	1	3	Cyyr1
0.0046354	1.2401398099782428	0.068	0.038	1	3	A430073D23Rik
0.00463822	1.2743801958314922	0.038	0.017	1	3	Gm29570
0.00464975	0.23649665624800242	0.114	0.072	1	3	Pcdhga8
0.00468194	0.2967724462066528	0.185	0.13	1	3	Pop5
0.00468798	0.2874061840844364	0.2	0.143	1	3	Cbr1
0.00470164	0.9058676274630724	0.038	0.017	1	3	AU023762
0.00476774	1.4308046605991702	0.025	0.009	1	3	Gm49974
0.00477886	0.2824715458901874	0.306	0.236	1	3	Lsm1
0.00478328	0.4931567250286193	0.124	0.081	1	3	Gm3558
0.00479638	0.4207988943340095	0.127	0.083	1	3	Slco5a1
0.00481257	1.3331849917787535	0.025	0.009	1	3	Dalir
0.0048306	1.1225195233809027	0.025	0.009	1	3	Anxa10
0.00484065	0.4376970487195404	0.225	0.166	1	3	Sertad4
0.00484698	2.1846358898936424	0.018	0.005	1	3	Gm47134
0.00485521	0.34738653914709783	0.134	0.089	1	3	Elovl2
0.00486655	0.4317550597555426	0.195	0.141	1	3	Alg11
0.00489022	0.4209928284308404	0.124	0.081	1	3	Ackr1
0.00489908	0.581558	0.099	0.061	1	3	Mrps18b
0.00490992	1.1590258778356741	0.041	0.019	1	3	4933427D06Rik
0.00494816	2.509137096418142	0.013	0.003	1	3	Gm16341
0.00496447	1.3900418910569483	0.018	0.005	1	3	Nod2
0.00497349	0.3471924141112366	0.081	0.047	1	3	Nkd2
0.00498334	0.3175672073344895	0.035	0.015	1	3	Lck
0.00498445	0.7257894991242884	0.056	0.029	1	3	H2-M3
0.00498672	0.21049879508801528	0.228	0.167	1	3	Dcbld1
0.0049948	2.0935672686590303	0.02	0.007	1	3	4930423D22Rik
0.00500147	2.1314801148141083	0.013	0.003	1	3	Gm12828
0.00500928	0.735619	0.073	0.042	1	3	Gm30018
0.00501218	1.4610115015204013	0.018	0.005	1	3	Gm33524
0.00502324	1.0228575832908078	0.063	0.034	1	3	Zfp960
0.00503986	1.5100662667410276	0.013	0.003	1	3	Prr15
0.00504288	0.5911229601228825	0.134	0.091	1	3	Isoc1
0.00505218	0.87101	0.073	0.042	1	3	Cavin2
0.00506662	1.55456	0.023	0.008	1	3	Frem2
0.00507077	1.7697646656961634	0.013	0.003	1	3	Gm33027
0.00507852	1.8892722638244193	0.013	0.003	1	3	Gm15287
0.00509964	0.6290074236863781	0.058	0.031	1	3	Dok2
0.00510251	0.22693314596197078	0.278	0.212	1	3	Bin3
0.00510276	1.5335791817020938	0.018	0.005	1	3	1700039M10Rik
0.00513509	0.22782936482993943	0.134	0.089	1	3	Pigc
0.00517077	0.5069459498243858	0.114	0.073	1	3	4930545L23Rik
0.00518079	3.0462026689475366	0.01	0.002	1	3	Gm46401
0.00518246	0.21133426283734558	0.137	0.09	1	3	Zscan2
0.00519014	2.9591795843796733	0.01	0.002	1	3	Gm28411
0.00519014	2.720914749988366	0.01	0.002	1	3	Gm9989
0.00519014	2.278280706025405	0.01	0.002	1	3	Gm10226
0.00520888	2.450301834728938	0.01	0.002	1	3	Stoml3
0.00521768	0.9805800417446981	0.053	0.027	1	3	Snhg9
0.00521828	2.4806665016642464	0.01	0.002	1	3	Ckap2l
0.00521875	0.3595910426895248	0.091	0.055	1	3	Gm13402
0.00523998	0.2253463736781658	0.208	0.15	1	3	5430402O13Rik
0.0052455	0.20537587449769212	0.195	0.139	1	3	Foxred2
0.00525491	0.501904	0.086	0.051	1	3	Gm2237
0.00526344	0.23209138875191782	0.304	0.235	1	3	Slc50a1
0.00527644	0.24998026199482837	0.273	0.209	1	3	Retreg2
0.00527922	0.5897901759325768	0.066	0.036	1	3	Gm14471
0.00528359	0.2376607393826169	0.248	0.184	1	3	P2ry14
0.00528509	0.50037	0.104	0.065	1	3	Arxes2
0.00530352	1.342643017063427	0.01	0.002	1	3	Vill
0.00530352	1.6592302367646203	0.01	0.002	1	3	Gtsf1
0.00531092	0.33143619326205886	0.205	0.149	1	3	Gtf3c4
0.00531443	0.2517195214468222	0.2	0.144	1	3	L3mbtl2
0.00531816	0.2031896397515105	0.39	0.31	1	3	Noc2l
0.00532264	1.2475763396337811	0.01	0.002	1	3	Itpripl2
0.00534295	0.5922978885397283	0.068	0.038	1	3	Gm29480
0.00534672	1.3361098235604443	0.02	0.007	1	3	Rilp
0.0053623	0.9702407033992166	0.051	0.026	1	3	G630018N14Rik
0.00537271	0.9301045679883142	0.048	0.024	1	3	Gm12473
0.00538512	0.25049563630241845	0.787	0.694	1	3	Prune2
0.00539354	0.5578445607459788	0.104	0.066	1	3	1110065P20Rik
0.00542966	0.603008	0.068	0.038	1	3	Gm15397
0.00543073	0.4684963531952011	0.157	0.108	1	3	Fbxl6
0.00543687	0.41787251573893025	0.182	0.129	1	3	Rtn2
0.00545832	0.32961082010558673	0.324	0.257	1	3	Zfp386
0.00546365	0.8068771263951926	0.094	0.058	1	3	Plk5
0.00556958	0.9757426217195837	0.051	0.026	1	3	Mylk
0.0055923	0.2987768686600272	0.21	0.15	1	3	As3mt
0.00559748	0.2428174016670388	0.354	0.278	1	3	Ippk
0.00565136	0.5354674185953003	0.157	0.108	1	3	Asphd1
0.0056738	0.3406835178695071	0.139	0.094	1	3	Amt
0.00568938	0.7646231025625809	0.063	0.035	1	3	Nudt8
0.00570951	0.37677182159092393	0.116	0.075	1	3	Gm19744
0.00573243	0.33143351010500677	0.147	0.101	1	3	Supt4a
0.00575663	0.21170625380721808	0.413	0.339	1	3	Per3
0.0057677	0.9184444027170162	0.066	0.037	1	3	1700013F07Rik
0.00577963	0.28692743259038656	0.39	0.313	1	3	3110056K07Rik
0.00578279	1.005155829177081	0.035	0.016	1	3	Lax1
0.00578479	0.8239507596541875	0.066	0.037	1	3	8030456M14Rik
0.00582264	0.22836256605602845	0.296	0.23	1	3	Rexo2
0.00583833	0.5840085926575798	0.071	0.04	1	3	Fbll1
0.00586977	0.39521272369812355	0.114	0.073	1	3	4933409K07Rik
0.00587577	0.20959840851541145	0.268	0.205	1	3	Pdp1
0.00587895	0.4656869420172134	0.162	0.114	1	3	Zmynd12
0.00595319	0.3581089476720303	0.187	0.134	1	3	Snapin
0.00595657	0.5858401207392023	0.154	0.107	1	3	B4galt7
0.00598087	0.2455765244979986	0.159	0.108	1	3	Pcdhga7
0.00599459	1.2442146298096146	0.063	0.035	1	3	Gm15886
0.00606274	0.4715900314453503	0.084	0.05	1	3	Gm16536
0.00607425	0.2972076304978426	0.119	0.077	1	3	Kctd7
0.00608551	0.5190462001275931	0.091	0.056	1	3	Hyal1
0.00614349	0.594218	0.127	0.085	1	3	Sept5
0.00616804	0.4514872493122781	0.175	0.124	1	3	Trim7
0.00617158	0.2018446550214983	0.278	0.212	1	3	Fastkd2
0.00619152	0.28056392700127697	0.195	0.142	1	3	Mak16
0.00620411	0.386227	0.114	0.074	1	3	Tagap1
0.00621201	0.8347977847438504	0.041	0.019	1	3	Mex3a
0.00627988	1.0298164458365733	0.03	0.013	1	3	Crip3
0.00628124	0.40166883555720556	0.286	0.224	1	3	Cc2d1a
0.00628822	0.5632182033431539	0.066	0.037	1	3	Pde6h
0.00630219	1.5536919894992698	0.025	0.01	1	3	4931429P17Rik
0.00631339	0.40998875432021054	0.152	0.105	1	3	1110017D15Rik
0.00632259	0.4607411153783687	0.053	0.028	1	3	Cybrd1
0.0063378	1.284868649599388	0.066	0.037	1	3	Mfsd4b1
0.00637565	0.25424776964711127	0.273	0.21	1	3	Cox18
0.0063777	0.4966823862725085	0.144	0.099	1	3	Grhl1
0.00638416	0.5929193037472658	0.066	0.037	1	3	A230009B12Rik
0.00639161	1.074	0.056	0.03	1	3	Gm12811
0.00641318	0.31075639119822274	0.119	0.079	1	3	Mbd3
0.00644053	0.40822956139613975	0.111	0.072	1	3	4930527B05Rik
0.0064438	0.7595507038774238	0.099	0.063	1	3	Slc25a15
0.00647021	0.3565931905202895	0.081	0.048	1	3	Maob
0.00647591	0.23107994967182854	0.23	0.171	1	3	Pdlim5
0.00651075	0.4738468496236763	0.089	0.054	1	3	Mcm4
0.0065632	0.629398	0.061	0.033	1	3	Usp51
0.00657206	1.5498154303948128	0.073	0.043	1	3	Piezo2
0.00659731	2.250262052249057	0.015	0.004	1	3	Gm47648
0.00665999	0.24495765268256386	0.223	0.165	1	3	Mtx1
0.00668351	0.24852192397883055	0.37	0.291	1	3	Mtf1
0.00669854	0.4183722944449766	0.061	0.033	1	3	Atg9b
0.00672192	0.22301846984385465	0.129	0.086	1	3	Gm14342
0.00672377	0.35185715959631025	0.205	0.152	1	3	Gm48091
0.0067362	0.3325419911761194	0.311	0.242	1	3	Slc7a1
0.00674319	0.22118315903099584	0.357	0.277	1	3	Metap1
0.00676803	1.477165428541901	0.015	0.004	1	3	Gm42196
0.00677188	0.34994397765017515	0.144	0.098	1	3	Mrpl43
0.00678532	1.5628220042210685	0.015	0.004	1	3	Gm45507
0.00678824	0.4412718885372806	0.094	0.058	1	3	Hdac10
0.00679207	0.4162869968207756	0.425	0.344	1	3	Plch1
0.00679249	0.555497	0.167	0.12	1	3	A330032B11Rik
0.00679487	0.250801	0.205	0.151	1	3	Spdya
0.00680264	2.4256982161910114	0.015	0.004	1	3	1700003M07Rik
0.00682727	0.2859108329968363	0.111	0.072	1	3	Mrpl50
0.00689429	0.20440580131585007	0.261	0.198	1	3	Traf7
0.00690483	0.5707292036600102	0.116	0.077	1	3	Cdh3
0.00699166	1.3437850013572943	0.056	0.03	1	3	Rfc5
0.00700243	0.2459833590474081	0.162	0.112	1	3	Rpp14
0.00700471	1.7074999276368255	0.028	0.011	1	3	Gm13420
0.00701349	0.6637243334143101	0.101	0.065	1	3	Prps2
0.00704816	0.6736140888600213	0.068	0.039	1	3	Gm36037
0.00705628	0.9117216390890333	0.084	0.052	1	3	Gm15609
0.00705716	1.8742334408510644	0.028	0.011	1	3	Atad3aos
0.00706622	0.7866312221674123	0.046	0.023	1	3	Gm48393
0.00711903	0.2515743432101787	0.276	0.211	1	3	Tctn1
0.00712972	0.5149404970541229	0.081	0.049	1	3	Megf10
0.0071415	0.22674978593515505	0.208	0.153	1	3	Lipa
0.00719877	1.0466081870885482	0.028	0.011	1	3	1700003L19Rik
0.00720051	0.35879859999009955	0.149	0.104	1	3	Abcb1b
0.0072191	0.7579099906221423	0.048	0.024	1	3	Rfx2
0.00724274	0.3936557034879091	0.132	0.089	1	3	Smim10l2a
0.0072508	0.4408333352016678	0.053	0.028	1	3	1700102P08Rik
0.00731307	2.3228655290100155	0.02	0.007	1	3	4930502E18Rik
0.00738635	0.6167454609854128	0.114	0.074	1	3	Cobll1
0.00751086	1.718466024775128	0.018	0.006	1	3	Ptrh1
0.00751317	0.38681793106506257	0.197	0.142	1	3	Fbl
0.00757745	0.5080028063186632	0.106	0.069	1	3	Ccdc86
0.00763922	0.2402113176905858	0.175	0.125	1	3	Pigv
0.00766283	0.27838402571359566	0.111	0.072	1	3	Ccdc71
0.00766838	0.24339770934955807	0.235	0.176	1	3	Fbxw5
0.0076814	1.1997003323787787	0.018	0.006	1	3	Liph
0.00770771	0.5666320561564699	0.149	0.104	1	3	Zfp354b
0.00771757	0.9121176868322536	0.058	0.032	1	3	Zfp97
0.00774442	0.3016260688686936	0.182	0.13	1	3	Psme1
0.00783554	0.6742880777633573	0.094	0.06	1	3	Mrto4
0.00786511	0.9856068551829846	0.081	0.049	1	3	Gm32364
0.00791456	0.3807636203295939	0.101	0.065	1	3	Gltp
0.00798001	0.21059135489789949	0.215	0.162	1	3	Slc26a8
0.00800139	0.27807733626540276	0.096	0.061	1	3	Adrb1
0.00801804	0.22637968199562097	0.195	0.142	1	3	Mrpl24
0.00802739	0.23941173059237775	0.332	0.266	1	3	Creld1
0.00803547	0.46593284169269555	0.144	0.1	1	3	Phf2os1
0.00815442	0.21544855694127296	0.241	0.185	1	3	Rnf31
0.00828589	0.24783233975072827	0.316	0.251	1	3	Agfg2
0.00829042	0.26848206686083564	0.111	0.072	1	3	Rsph14
0.00829526	0.27342876941827976	0.157	0.11	1	3	Ets2
0.00832334	0.4275559086110796	0.116	0.077	1	3	Scrt2
0.00833141	0.3104185805061386	0.213	0.158	1	3	Get4
0.00835772	0.21141699775653544	0.218	0.159	1	3	Klhl42
0.00838803	0.7613369792814026	0.03	0.013	1	3	Gm15700
0.00842663	0.5391237222035379	0.03	0.013	1	3	Gm12971
0.00844062	0.2757542159279336	0.375	0.302	1	3	Denr
0.0085007	0.21806314095615553	0.205	0.152	1	3	Mettl22
0.00851045	0.9021831697741334	0.033	0.015	1	3	Calhm5
0.00851228	0.6277636306536722	0.043	0.021	1	3	1700022N22Rik
0.00852332	0.8699588168459451	0.035	0.016	1	3	Hyal2
0.00854716	0.20881216241427536	0.273	0.208	1	3	Ppp5c
0.00856607	0.420489	0.203	0.148	1	3	Stk32a
0.00857593	0.5904195790529654	0.084	0.052	1	3	Gm6710
0.00866461	2.8311660766099997	0.013	0.003	1	3	Catspere1
0.0087376	2.031677747041803	0.013	0.003	1	3	Gm13912
0.0087498	0.20461034666362465	0.094	0.058	1	3	Ctxn1
0.00875062	1.4209363938044781	0.028	0.012	1	3	Rapgef4os2
0.00878657	2.2449240881233736	0.013	0.003	1	3	Hjv
0.00882147	0.5652746396232438	0.089	0.055	1	3	5730507C01Rik
0.00883577	1.9609995075669264	0.013	0.003	1	3	Gm34597
0.00884534	0.49354583523341766	0.058	0.032	1	3	Tomm6os
0.00884811	2.45434	0.013	0.003	1	3	B930018H19Rik
0.00886317	1.1036359125371655	0.041	0.02	1	3	Clba1
0.00887109	0.29518621324291683	0.154	0.107	1	3	BC051142
0.00891005	1.8322065243579404	0.013	0.003	1	3	Chrm1
0.0089157	0.6544032372879172	0.116	0.078	1	3	Gng10
0.00892248	1.581123318142649	0.013	0.003	1	3	Gm13404
0.00892863	0.5571093956545816	0.051	0.027	1	3	Zeb2os
0.0089307	0.643941	0.053	0.028	1	3	1500002C15Rik
0.00894739	1.5265060251564746	0.013	0.003	1	3	Macc1
0.00897237	1.210928550414347	0.013	0.003	1	3	1810059C17Rik
0.00897771	0.20353136883018674	0.213	0.158	1	3	Arl6ip4
0.00899741	1.5906521054547555	0.013	0.003	1	3	Gm26907
0.00902178	1.4179579714225818	0.043	0.022	1	3	Gm34961
0.00908282	0.32291351334902796	0.223	0.166	1	3	Nrbf2
0.00912731	0.7328295440906984	0.071	0.042	1	3	Rtp4
0.0091466	0.6497968770812284	0.038	0.018	1	3	Gm5796
0.00920169	0.3661066666051833	0.17	0.122	1	3	Fbxw9
0.00924543	0.20200071766794347	0.334	0.265	1	3	3830406C13Rik
0.00926163	1.441360997604452	0.023	0.009	1	3	A230059L01Rik
0.00928679	0.5685853134244807	0.071	0.042	1	3	Gm47071
0.00929452	0.3284578840882393	0.127	0.085	1	3	Hus1
0.00937273	1.2470607398477576	0.028	0.012	1	3	Kazald1
0.00943256	1.889939763058491	0.028	0.012	1	3	Qrfpr
0.0094405	1.470352386201979	0.023	0.009	1	3	Cyp2c55
0.00944114	0.4112063282578422	0.104	0.067	1	3	Lrrc55
0.00945865	0.549996	0.203	0.153	1	3	Slc25a20
0.00946631	0.9325654790195985	0.023	0.009	1	3	Zfp593
0.00949873	0.5192758913966369	0.048	0.025	1	3	Rpp40
0.00950479	0.3525632650212649	0.19	0.141	1	3	Znhit1
0.00956411	0.4062348906056785	0.099	0.063	1	3	Sik1
0.00960263	0.3080973432688614	0.284	0.222	1	3	Tmem19
0.00961146	0.2300967612886069	0.162	0.114	1	3	Qars
0.00965971	0.6372431271244388	0.058	0.032	1	3	Gck
0.0096745	0.716651	0.068	0.04	1	3	Zap70
0.00972756	0.9102354244926891	0.03	0.013	1	3	Pcdhga4
0.00987565	0.7176428470571041	0.078	0.048	1	3	Gm14286
0.00989395	0.2191481658638006	0.101	0.065	1	3	Chmp1b
0.009899	0.6745761211063703	0.053	0.029	1	3	Slc25a43
0.00990681	1.471625134879491	0.03	0.013	1	3	1700029H14Rik
0.00997569	0.3393289563313706	0.099	0.063	1	3	Stk26
0.00998501	0.20149021391168337	0.539	0.454	1	3	D10Wsu102e
0.00999178	0.20189037886622208	0.423	0.35	1	3	Sirt1
0.00999196	0.9302832344080212	0.03	0.013	1	3	Tgfbi
0.00999446	0.3923040582143571	0.876	0.782	1	3	Slc35f1
5.251294575527962e-272	5.439047249043613	0.538	0.023	1.398944874920649e-267	4	Nxph2
3.515768166827148e-199	4.586652364941206	0.469	0.031	9.366006396427523e-195	4	Rab38
1.2776315323137723e-188	4.306785700486752	0.523	0.052	3.4036104020838894e-184	4	Kank1
2.2307151197770857e-186	4.060264806346828	0.464	0.034	5.942625079086156e-182	4	Lhx1os
1.4278503076632014e-159	3.16895	0.86	0.308	3.803793219614769e-155	4	Unc13c
1.276539562227271e-153	4.455963741159909	0.378	0.026	3.4007013937734504e-149	4	Lhx1
8.990381463623793e-137	4.079785640077075	0.406	0.041	2.3950376219093786e-132	4	Nox4
5.987506982441206e-135	2.5784918296938093	0.801	0.279	1.5950718601223372e-130	4	Sv2c
4.687834679760294e-131	3.0527218381125625	0.709	0.204	1.2488391586881423e-126	4	Gulp1
3.746041076358472e-127	2.010852266167941	0.985	0.831	9.97945342741897e-123	4	Rbfox1
3.6496608688188656e-126	2.349748590507557	0.898	0.489	9.722696554533457e-122	4	Fat3
2.2883916620446277e-120	2.7271566561203797	0.778	0.285	6.096275387686888e-116	4	Ebf1
5.423892423892691e-112	3.007175619118219	0.452	0.07	1.4449249417250127e-107	4	Gbx1
1.6215320088825138e-110	1.569051140212295	0.982	0.805	4.3197612716630166e-106	4	Grm5
6.443740363735322e-110	3.2354714421589565	0.5	0.098	1.7166124328990897e-105	4	Rbm20
4.439680954031053e-109	2.2314229784179895	0.722	0.227	1.1827310061538727e-104	4	Adamts3
4.445073312633566e-108	3.924310004765477	0.439	0.075	1.184167530485582e-103	4	Slc24a4
4.2338756201464366e-107	1.7692514385053177	0.929	0.633	1.1279044652070108e-102	4	Gria3
1.7352636090659853e-97	3.5337755755390656	0.253	0.018	4.622742254551785e-93	4	Npy
1.120356959271235e-95	3.6052336298042147	0.423	0.079	2.98463093949857e-91	4	Sulf1
5.776610855585139e-95	1.8374426523156486	0.911	0.583	1.538889131927881e-90	4	Pdzd2
6.921428621266894e-93	2.839024135188386	0.574	0.171	1.8438685847055004e-88	4	Cpne5
3.5593997850507813e-91	5.790306748607692	0.224	0.015	9.482241027375282e-87	4	9330185C12Rik
4.777747726681463e-90	1.7305599174984712	0.901	0.607	1.2727919943879418e-85	4	Hs3st5
7.09052091140865e-90	2.051949705450649	0.684	0.238	1.8889147707992645e-85	4	Syt2
1.6194571926099442e-88	2.377649774614671	0.559	0.155	4.314233961112891e-84	4	Coro6
4.57800122481388e-85	1.7920453440738364	0.89	0.541	1.2195795262904176e-80	4	Kirrel3
6.325954522209885e-85	1.3373780228612042	0.929	0.51	1.6852342847167133e-80	4	Cacna2d3
9.716804850201196e-84	2.409546673589126	0.796	0.42	2.5885568120935987e-79	4	Grik1
1.2027519839024908e-81	2.658937299528916	0.548	0.162	3.2041312851162356e-77	4	A330008L17Rik
2.8571527766113468e-80	3.333043523037751	0.268	0.03	7.611454996892628e-76	4	Greb1
9.913527366881808e-80	2.8230665298842164	0.367	0.065	2.6409636905373135e-75	4	Cgnl1
1.6329186418216495e-79	1.6794948252738173	0.656	0.22	4.350095261812874e-75	4	Fras1
4.62167478928272e-79	1.2651462955840587	0.952	0.781	1.2312141638649166e-74	4	Grin2a
3.774354270056238e-77	1.2927362025334985	0.923	0.588	1.0054879775429818e-72	4	Arpp21
5.1301274381521e-77	1.214640649472186	0.982	0.834	1.3666659495237194e-72	4	Il1rapl1
5.916827282451644e-77	3.0077039812227433	0.362	0.067	1.5762427880451181e-72	4	Rskr
2.3654036410488816e-76	3.837543355143573	0.242	0.026	6.301435299754221e-72	4	Gm31938
5.670364910357061e-72	2.264965613876013	0.383	0.076	1.5105852121191212e-67	4	Sall3
1.03127953189715e-71	1.9773520278564662	0.681	0.274	2.7473286729740075e-67	4	Nwd2
1.360495406210309e-71	2.087901866212212	0.628	0.237	3.624359762144263e-67	4	P3h2
6.017968534427772e-70	2.417649621529984	0.411	0.095	1.6031868175715585e-65	4	Plekhd1
1.4346235739860837e-69	1.3896234196754613	0.872	0.539	3.821837201098927e-65	4	Cntnap4
2.2863841071133244e-69	1.2609403342067873	0.934	0.653	6.090927261349896e-65	4	Sgcz
4.692415196419165e-69	2.9439397682444626	0.355	0.072	1.2500594083260655e-64	4	Mcub
1.4367877438853989e-68	1.9841296574478777	0.625	0.247	3.827602549710703e-64	4	Rhbdl3
2.8086852534833963e-66	1.3878117381656168	0.796	0.39	7.482337515279768e-62	4	Myo16
4.3499843004937807e-66	2.0741521580876867	0.645	0.276	1.1588358176515431e-61	4	Il1rap
1.3808106574171435e-63	1.4093529319105622	0.709	0.304	3.67847959135927e-59	4	Syndig1
1.810266583619071e-63	2.7043529664802524	0.329	0.066	4.822550178761205e-59	4	Pld1
4.015606218055245e-62	1.1422348817052326	0.967	0.924	1.0697574964899172e-57	4	Ntm
5.6825126273992295e-62	3.920524166640086	0.199	0.021	1.5138213639391548e-57	4	D030045P18Rik
1.0419606628478189e-61	1.8025744536124724	0.724	0.389	2.77578320582659e-57	4	Enpp2
1.438012035626301e-60	4.173460124124114	0.168	0.014	3.8308640629084657e-56	4	Gucy2d
2.973076522532223e-60	0.9797835968078994	0.977	0.904	7.920275856025841e-56	4	Opcml
7.558735703470676e-60	2.341232779437544	0.393	0.102	2.013647191404588e-55	4	Ano1
2.0259359105220767e-59	1.009660528840178	0.969	0.914	5.3970932656308126e-55	4	Rora
2.4310608043446114e-59	1.3862225257929335	0.735	0.333	6.4763459827740445e-55	4	Ajap1
4.651526045785809e-59	2.430815988370555	0.385	0.097	1.2391665385973395e-54	4	Prkcq
7.670987864566096e-58	3.071099563391628	0.202	0.024	2.043551167120408e-53	4	Ly75
8.657825136736843e-58	2.563165293751052	0.426	0.127	2.306444616426695e-53	4	Kcnh8
8.729459030954056e-58	1.8500557423509987	0.615	0.261	2.3255278858461603e-53	4	Aifm3
1.2565467950979669e-57	2.4082187899023513	0.393	0.104	3.347440662140984e-53	4	Adamts5
3.705462704196675e-57	1.6505260466474496	0.673	0.316	9.871352643979942e-53	4	Cdh8
7.029758897031903e-57	1.5590087903877734	0.944	0.797	1.872727770169299e-52	4	Kcnip4
1.491804120105063e-56	1.7918284651930747	0.597	0.244	3.974166175959888e-52	4	Nrp1
5.156674640586035e-56	1.5409637643875773	0.717	0.364	1.37373812425212e-51	4	Vwa5b2
5.989919671647762e-56	1.9999918151744616	0.459	0.141	1.595714600526964e-51	4	St3gal6
6.670102427350244e-56	2.0924775580147608	0.423	0.122	1.776915286646105e-51	4	Gm3294
7.145408703481125e-56	1.009681939601178	0.913	0.815	1.9035368786073717e-51	4	Atp8a2
7.573960775732609e-56	1.890814608451306	0.515	0.179	2.017703150655167e-51	4	Kcna1
2.6955421907060882e-55	2.218819851710837	0.385	0.1	7.180924396041019e-51	4	Mme
3.472050985509456e-55	1.1243579694367942	0.921	0.757	9.249543825397191e-51	4	Rbfox3
4.6339561456938064e-55	3.4687668544988037	0.171	0.017	1.23448591721283e-50	4	Dsg2
5.269810151523495e-55	1.1786995269553389	0.849	0.534	1.403877424365859e-50	4	Trpc5
7.392672140794264e-55	6.334265403863589	0.089	0.001	1.969407858307592e-50	4	Vmn1r206
1.062276616398437e-54	1.1327258509940474	0.855	0.687	2.8299049060854363e-50	4	Iqsec3
1.3910748695955753e-54	0.8611102900404592	0.957	0.796	3.7058234526026126e-50	4	Pcdh7
3.4308123336470905e-54	1.2540890756348473	0.888	0.711	9.13968405683585e-50	4	Mgat5
5.642054819437191e-54	1.391127385469093	0.765	0.408	1.5030434038980678e-49	4	Cntn3
1.5183855723212604e-53	1.282982058666424	0.781	0.437	4.044979164663838e-49	4	Thrb
4.238936775910907e-53	3.322958097839062	0.204	0.028	1.1292527571026655e-48	4	Gm13067
2.8353467652262082e-52	1.3894522149263737	0.673	0.3	7.553363782562619e-48	4	Sema6a
8.49540233384963e-52	2.261264950350382	0.38	0.107	2.263175181737541e-47	4	Fgf9
1.0007070509824056e-51	0.9503118046907504	0.936	0.767	2.6658835838171286e-47	4	Mtus2
1.2818408258190292e-51	1.1658709504875362	0.814	0.473	3.4148239599818936e-47	4	Tshz1
1.9328878140361285e-51	0.7091187871756919	0.972	0.88	5.149213136592246e-47	4	Ryr2
2.0263171880749423e-51	1.5874021799733664	0.755	0.437	5.398108989031646e-47	4	Tshz2
1.659772245039711e-50	2.120385812060302	0.429	0.136	4.4216332607857904e-46	4	Strip2
6.10784039684778e-50	1.2523165739497761	0.804	0.559	1.6271286817202487e-45	4	A330102I10Rik
9.27614650441259e-50	1.896835413376934	0.587	0.275	2.471165428775514e-45	4	Shisa6
1.0153945863047715e-49	1.6443683921636865	0.413	0.122	2.7050111779159112e-45	4	Serpinb1b
4.779060911334276e-49	2.2099663661158915	0.357	0.098	1.2731418267794513e-44	4	Evc
5.090951203970702e-49	1.1259200060522476	0.829	0.551	1.356229400737795e-44	4	Gm40841
5.444032118979487e-49	1.1145260089576123	0.885	0.667	1.4502901564961352e-44	4	Caln1
6.947651815013007e-49	1.4820199912624834	0.796	0.506	1.8508544435194652e-44	4	Ldb2
3.7779887355904935e-48	1.5824263128265676	0.594	0.258	1.0064561991613075e-43	4	Flt3
4.188959146880677e-48	1.9095683544350193	0.39	0.117	1.1159387167290123e-43	4	Tnfrsf19
4.870584444737878e-48	3.537285632066589	0.163	0.019	1.2975236960781706e-43	4	Gm15418
5.528516888600356e-48	1.5652182340850367	0.666	0.336	1.4727968991231347e-43	4	Cdh20
2.0006368336629236e-47	2.9343849686922234	0.214	0.036	5.3296965248780286e-43	4	Them7
2.141361067365526e-47	2.7544929838001955	0.191	0.028	5.7045858834617616e-43	4	Spag5
2.1688997266183398e-47	1.841289626846909	0.418	0.133	5.777948871711257e-43	4	Nacc2
3.706908116959792e-47	1.3463331393053988	0.605	0.257	9.875203223580885e-43	4	Vwc2
6.205089734455659e-47	1.5986583958379956	0.61	0.283	1.6530359052589876e-42	4	Pcdh11x
6.411740409624401e-47	2.7843126500758446	0.219	0.038	1.7080876451239405e-42	4	Gpr149
1.6055004935246362e-46	1.6218905843139146	0.633	0.312	4.277053314749631e-42	4	Zbtb16
1.2810783478192208e-45	1.524808876952269	0.571	0.24	3.412792718590404e-41	4	Igsf21
1.9744090787639572e-45	2.0493680498463256	0.441	0.156	5.259825785827182e-41	4	0610040F04Rik
2.803660698435154e-45	2.09196	0.314	0.08	7.46895210063125e-41	4	Kcnab3
2.8046459725195734e-45	1.2507620092636749	0.847	0.646	7.471576870792144e-41	4	Pex5l
3.320367027683944e-45	1.3408474730786977	0.602	0.262	8.845457761750027e-41	4	Pax8
3.4486176293054373e-45	2.9402101804640046	0.156	0.018	9.187117364469685e-41	4	B230312C02Rik
4.7869741474177185e-45	0.7979448200944468	0.99	0.987	1.2752499128720802e-40	4	Grik2
9.382490462116781e-45	0.8681516164482621	0.939	0.843	2.4994954591079106e-40	4	Cdk14
2.245486400042152e-44	2.5494445498743916	0.23	0.044	5.981975769712292e-40	4	Pdgfrl
4.081293566097903e-44	1.210035547784076	0.77	0.474	1.0872566060084813e-39	4	6330411D24Rik
4.0895893435781115e-44	1.7824064426068205	0.464	0.17	1.0894666011292088e-39	4	Grem2
8.278904082191672e-44	3.111686875975107	0.173	0.025	2.2055000474958613e-39	4	Npffr2
4.605719483530221e-43	2.8133117517450152	0.207	0.036	1.2269636704124507e-38	4	Rnf207
8.567700226907371e-43	2.159430060552186	0.304	0.079	2.2824353404481236e-38	4	Dclk3
1.0887401512949258e-42	0.6327010538988982	0.773	0.36	2.9004037630496824e-38	4	Dach1
1.237827403677593e-42	0.996673	0.893	0.754	3.2975722033971076e-38	4	Mpped2
2.957541678530935e-42	3.809000421393152	0.117	0.01	7.878891031606411e-38	4	Drd3
3.985424475700901e-42	0.997738	0.827	0.502	1.0617170803267199e-37	4	Epha10
4.3930582919121225e-42	2.3153018092062765	0.319	0.089	1.1703107289653894e-37	4	Evc2
7.329842395569683e-42	0.9700636617712834	0.883	0.627	1.9526700141797635e-37	4	Rtl4
2.1340109952894285e-41	1.1061545817928304	0.911	0.788	5.6850052914510376e-37	4	Arl15
2.1831546676610838e-41	1.9593568276597135	0.304	0.082	5.815924034649127e-37	4	Hs3st3b1
3.283581565841483e-41	1.0494519294114166	0.77	0.451	8.747461291401711e-37	4	Mkx
1.2284134229786834e-40	0.8968558672436144	0.791	0.45	3.272493358815213e-36	4	Thsd7a
7.537185912718302e-40	0.9393094285498877	0.959	0.881	2.0079063271481556e-35	4	Sntg1
1.9024410993069627e-39	0.7272285635940074	0.944	0.895	5.068103088553748e-35	4	Ssbp2
2.8210618654130298e-39	0.9489506540006118	0.939	0.816	7.515308809460311e-35	4	Trpm3
6.606412598733919e-39	2.5558239746935913	0.283	0.078	1.759948316302716e-34	4	Sema5b
7.530076938842456e-39	1.2324352661365936	0.735	0.422	2.0060124965076302e-34	4	Kcnip1
9.225427501057961e-39	0.649567	0.972	0.938	2.4576538862818407e-34	4	Lrrc7
8.403812607228799e-38	0.9637566618929667	0.712	0.384	2.238775678565752e-33	4	Grm1
8.530340359605326e-38	1.4705236888626485	0.523	0.235	2.2724826717988588e-33	4	Morc2b
9.210594463875769e-38	2.0355835285814896	0.173	0.029	2.453702365176505e-33	4	Gm15680
9.75856942961763e-38	1.2349271601426504	0.714	0.453	2.599682896050137e-33	4	Sfxn5
2.944459059940692e-37	0.9855976252574616	0.862	0.639	7.844038935682004e-33	4	Arid5b
3.0417874793294195e-37	0.9961760094461023	0.855	0.652	8.103321844933573e-33	4	Pde4b
6.661011935345687e-37	1.7867882891743792	0.329	0.102	1.774493579576091e-32	4	Gpc3
9.117681115123034e-37	4.998022155176711	0.069	0.002	2.4289502490687762e-32	4	Parvg
2.1221709080501557e-36	1.255172199506533	0.666	0.363	5.653463299045615e-32	4	Fndc3b
2.8386688147252287e-36	0.7830618586234537	0.865	0.657	7.56221372242801e-32	4	Adgrl2
2.9799744493380968e-36	0.7600810428901241	0.913	0.806	7.93865193303669e-32	4	Grin1
3.3816384047010984e-36	1.4002506186166133	0.395	0.144	9.008684710123726e-32	4	Arhgap31
5.150055128175262e-36	1.294704783103262	0.742	0.497	1.3719746861458898e-31	4	Lgi1
6.400550214842527e-36	0.9208388847759403	0.885	0.69	1.7051065772340493e-31	4	Ano4
2.114722516776038e-35	1.8022070721631802	0.485	0.217	5.633620784691365e-31	4	Gfra2
2.8581051732224654e-35	1.0602054382755448	0.888	0.799	7.6139921814646474e-31	4	Parp8
3.667992959149763e-35	2.1911093190560305	0.27	0.076	9.77153324317497e-31	4	Prlr
6.330082603148119e-35	0.8849393196856139	0.855	0.632	1.686334005478659e-30	4	Edil3
9.95298858135972e-35	1.1592125594763114	0.857	0.709	2.6514761580742295e-30	4	Fam184a
9.99223200165317e-35	4.062942423584431	0.128	0.017	2.6619306052404044e-30	4	Rxfp2
1.0004069045252628e-34	0.4194831871384208	0.992	0.995	2.6650839936553e-30	4	Fgf14
1.274022299696101e-34	1.0886976739118364	0.686	0.381	3.393995406390413e-30	4	Adcy1
1.483917367620365e-34	0.9159418429348524	0.719	0.423	3.9531558673406526e-30	4	Mgll
1.5154602288221704e-34	0.9858171290233497	0.753	0.508	4.037186049582262e-30	4	Cabp1
2.5918582979800267e-34	0.4390464060714523	0.809	0.47	6.90471050581879e-30	4	Utrn
2.7775461485953873e-34	2.228253224204638	0.207	0.045	7.399382939858112e-30	4	Crhr1
3.879670433509031e-34	0.7319218171633786	0.934	0.85	1.0335442034868057e-29	4	Robo1
3.91395758716585e-34	2.057205555673723	0.186	0.037	1.0426783012209824e-29	4	Frzb
5.14693882568265e-34	3.1310428477812806	0.112	0.012	1.371144503161858e-29	4	Tnnt2
5.271110374761491e-34	1.5232328768088077	0.434	0.172	1.4042238038364612e-29	4	B3galt5
7.784448069742007e-34	3.0858455319165525	0.176	0.035	2.0737769657792707e-29	4	Met
8.556240664669276e-34	2.7069112948972034	0.148	0.024	2.279382513067895e-29	4	Mboat1
1.4136798719134664e-33	0.900665	0.824	0.571	3.766043178777475e-29	4	Ptchd4
2.251992289435229e-33	2.0133763111577636	0.273	0.079	5.999307459055451e-29	4	Sema7a
2.920498823467685e-33	1.2113849878918055	0.582	0.293	7.780208865717913e-29	4	Cntn2
3.527783987473195e-33	1.1887938249580163	0.709	0.472	9.398016542628591e-29	4	Ptn
6.44960612981867e-33	0.5223410841225258	0.982	0.976	1.7181750729836937e-28	4	Rims2
7.745979420900433e-33	1.3801672756575603	0.321	0.103	2.0635289177278754e-28	4	Ret
8.399025818409161e-33	3.7764450662153286	0.125	0.017	2.2375004780242003e-28	4	Twist2
8.979013693799971e-33	0.6869036512080648	0.911	0.722	2.392009248028312e-28	4	Frmpd4
1.0447674419533516e-32	0.6404437577515083	0.921	0.847	2.7832604653637287e-28	4	Atp2b2
1.5992104297694748e-32	0.996997	0.73	0.469	4.260296584905881e-28	4	Gm13629
3.281762301841585e-32	1.1943495716212507	0.564	0.275	8.742614772105983e-28	4	Gm9866
4.828838686171828e-32	1.2122981753517252	0.538	0.273	1.286402625996175e-27	4	Fat1
4.993429677676271e-32	1.3528009782847774	0.413	0.162	1.3302496661329587e-27	4	Fstl1
5.191206523759558e-32	2.058430192256155	0.235	0.062	1.3829374179295463e-27	4	Hoxb6
5.804760058562842e-32	0.934686	0.819	0.654	1.546388079601141e-27	4	Sacs
6.277715341642801e-32	1.0802827298803628	0.673	0.402	1.672383367013642e-27	4	Sfmbt2
8.07526447407975e-32	0.9825321249993633	0.885	0.714	2.1512504558948452e-27	4	Etl4
9.13448231251107e-32	2.562898820820139	0.148	0.025	2.433426088052949e-27	4	Corin
9.329389908037534e-32	1.6021582068984674	0.482	0.237	2.485349471501199e-27	4	Pkib
1.110489719143288e-31	0.8632474812593903	0.847	0.625	2.9583446117977193e-27	4	Fut9
2.5836948578691826e-31	2.1737407080014886	0.145	0.024	6.882963101363503e-27	4	Gm29771
2.5973330918902286e-31	0.9661084548649094	0.722	0.417	6.919295356795569e-27	4	Flrt2
3.522164004611226e-31	2.1915666483581395	0.14	0.023	9.383044908284307e-27	4	Rgs5
3.6987006340062014e-31	1.7477652875192629	0.258	0.074	9.85333848899252e-27	4	Kl
4.789978209119253e-31	0.6909100695853914	0.967	0.907	1.276050194909369e-26	4	Dmd
8.565086470177301e-31	0.8863310406306906	0.783	0.59	2.281739035655233e-26	4	Atp1b3
1.2767239023971264e-30	2.2914018427106804	0.148	0.026	3.4011924759859446e-26	4	Gm27239
1.3267032782288487e-30	1.0834635857649708	0.653	0.367	3.534337533201653e-26	4	Cdh11
1.4562501203647391e-30	1.4343242739226345	0.421	0.176	3.879450320651665e-26	4	Adamts16
1.6683654002951332e-30	0.9634862287113668	0.768	0.559	4.4445254263862346e-26	4	Arhgap18
2.4157343653095513e-30	1.3438314253218206	0.265	0.077	6.435516349184645e-26	4	Maf
3.739773766317722e-30	1.236642933285131	0.704	0.459	9.962757313470411e-26	4	Kcnj6
5.809630666446203e-30	2.0375636696660973	0.204	0.05	1.5476856095412684e-25	4	Col15a1
7.494637633416415e-30	0.6472695874913723	0.898	0.822	1.9965714655421329e-25	4	Apba2
8.849502375525708e-30	1.0164182035339517	0.724	0.485	2.357507432840049e-25	4	Mgat5b
1.136019415025626e-29	0.5509171413442306	0.997	0.989	3.026355721628268e-25	4	Cntnap2
1.356746469851422e-29	1.3562148270023746	0.515	0.262	3.6143725956841887e-25	4	Galnt9
1.5899641043848517e-29	2.455289296518874	0.138	0.023	4.235664374081245e-25	4	Scn4b
1.686720873650515e-29	0.6343398386257033	0.895	0.835	4.493424407404972e-25	4	Trank1
1.822380307774427e-29	1.9276603247143824	0.222	0.059	4.854821139911074e-25	4	Cd302
2.179627159429659e-29	1.497759411008484	0.349	0.131	5.806526752720611e-25	4	Rasgrp2
2.955885027847972e-29	1.5009211029051357	0.372	0.148	7.874477714186998e-25	4	Wls
3.22918219099669e-29	0.946231	0.605	0.32	8.602541356815183e-25	4	Plch1
3.3246795627526393e-29	0.5527060705110864	0.923	0.888	8.856946355173032e-25	4	Osbpl6
4.061123758329953e-29	1.6513372767945915	0.403	0.176	1.0818833692190995e-24	4	Fbn2
4.6337888219110227e-29	1.2706675830641003	0.446	0.195	1.2344413421570964e-24	4	Thy1
6.535919313442629e-29	1.5700248990876045	0.288	0.095	1.7411689051011163e-24	4	Tle2
8.093387100906956e-29	0.6999297497098191	0.918	0.858	2.1560783236816132e-24	4	Nebl
9.776561603592907e-29	0.7789764252861899	0.827	0.644	2.6044760111971505e-24	4	Kcnc1
1.456555998157269e-28	1.21051	0.408	0.169	3.880265179090964e-24	4	Gm46102
1.8717702190851103e-28	1.3466351428934138	0.395	0.161	4.9863958636427336e-24	4	Eepd1
2.2025133867889662e-28	1.382614757242041	0.367	0.145	5.8674956624058064e-24	4	Stk10
2.236878739925769e-28	0.628949	0.946	0.877	5.959044963162248e-24	4	Cacna1c
2.2721322523116832e-28	1.1668801510526121	0.472	0.224	6.052960320158324e-24	4	Sgpp2
3.002377583772966e-28	1.4826347131256674	0.543	0.282	7.998333883171181e-24	4	Sox5
5.005348078050014e-28	1.3721662287393839	0.327	0.118	1.333424727992524e-23	4	Mreg
6.2250519852572e-28	1.218048525354536	0.459	0.211	1.658353848872518e-23	4	Vamp1
8.567445428747919e-28	1.2679999159297495	0.398	0.165	2.2823674622184454e-23	4	Pcp4l1
1.7781702454902425e-27	1.893491891658915	0.235	0.07	4.737045533986006e-23	4	Gm26673
2.0530933720962993e-27	2.412054000853264	0.133	0.024	5.469440743264542e-23	4	Glp1r
2.760591989792427e-27	1.0730197615408197	0.676	0.428	7.354217060807026e-23	4	Mpp6
3.210895469384862e-27	0.8582038261497633	0.587	0.302	8.553825530441272e-23	4	Bcl11b
4.1990758678810834e-27	1.3925692423781417	0.367	0.151	1.1186338112035207e-22	4	Mcf2
1.1414515615402337e-26	1.6764938584188052	0.224	0.066	3.0408269599431824e-22	4	Adamts19
1.39826507251777e-26	1.354857308332124	0.444	0.215	3.724978153187339e-22	4	Pfkfb3
1.6930951890432995e-26	1.3090547060658944	0.423	0.185	4.51040558361135e-22	4	Lgi3
1.874026234814447e-26	0.8715868708802366	0.798	0.604	4.992405889545687e-22	4	Fam110b
2.3966434090141686e-26	1.0589049213569204	0.638	0.389	6.384658041613745e-22	4	March11
2.4058942334644315e-26	1.4238896171030377	0.454	0.214	6.409302237949245e-22	4	Asah2
2.4311944556154132e-26	0.9755027814832363	0.656	0.418	6.476702029759461e-22	4	Cds1
2.925519105081773e-26	3.0393384767068223	0.089	0.01	7.793582895937843e-22	4	Tead3
3.115124882809669e-26	1.634339183578164	0.23	0.069	8.298692687804957e-22	4	Insyn1
3.199933952302532e-26	0.8699507118561409	0.793	0.585	8.524624048933945e-22	4	Glra1
4.584118574855707e-26	0.8833068150112654	0.587	0.314	1.2212091883415605e-21	4	Htr7
5.289385827880084e-26	2.079220594150012	0.217	0.062	1.4090923845472545e-21	4	Slc35f2
6.043819588707171e-26	1.4706507530974053	0.273	0.092	1.6100735384315903e-21	4	Shroom4
6.686524001407345e-26	1.2031086760418894	0.431	0.195	1.7812899939749168e-21	4	Parva
7.854039511587515e-26	1.1461229908868047	0.503	0.255	2.092316125886914e-21	4	Sept4
8.058439451983489e-26	0.8536426087180128	0.783	0.598	2.1467682700084014e-21	4	Efr3b
8.807227995775644e-26	0.7781499865167578	0.781	0.565	2.3462455380746315e-21	4	Pax2
1.0731984725538016e-25	1.0271758066871202	0.62	0.385	2.8590007308833275e-21	4	Sez6
1.1673995291710384e-25	0.681753	0.921	0.904	3.1099523457116464e-21	4	Dgkb
1.4794835575556301e-25	0.9751563921131134	0.434	0.195	3.941344197328199e-21	4	Tspan12
1.5301717364026011e-25	1.3140836339433495	0.423	0.195	4.07637750577653e-21	4	Hlf
1.897963012532839e-25	0.6471231929407864	0.791	0.532	5.056173465387483e-21	4	Pdzrn4
1.9518930833829924e-25	0.8126167459664995	0.788	0.576	5.199843174132292e-21	4	Sptb
3.230755154949753e-25	1.0849347472532074	0.52	0.269	8.606731732786142e-21	4	Pantr1
3.398236242311033e-25	1.3456770294207356	0.367	0.156	9.052901349516592e-21	4	Cast
8.424048178862459e-25	0.7802896283255568	0.778	0.55	2.2441664348489592e-20	4	Sphkap
1.10590919363292e-24	0.944169	0.763	0.571	2.9461420918380985e-20	4	Dok5
1.2550598172123776e-24	0.9590180647824488	0.801	0.616	3.343479353053774e-20	4	Sparcl1
1.5078946951502152e-24	1.2197490520346816	0.426	0.199	4.0170314678801734e-20	4	Stard5
1.7805117795090184e-24	0.7101915288624281	0.847	0.668	4.743283380612025e-20	4	Pcsk2
2.1155173647977087e-24	1.0937149000431337	0.526	0.287	5.635738259821096e-20	4	Zfp955a
2.3622747988364354e-24	1.1350695483217592	0.469	0.225	6.293100064100264e-20	4	Arhgap22
3.0692082795461503e-24	1.2104336650875573	0.806	0.698	8.176370856710945e-20	4	Prkca
3.521789578334931e-24	0.9031966428135009	0.638	0.389	9.382047436684257e-20	4	Kirrel
5.781294803971072e-24	3.5805649934837005	0.048	0.002	1.5401369357778936e-19	4	Kng2
6.759463590403668e-24	1.2032787252154646	0.429	0.203	1.8007211004835371e-19	4	Bcan
7.393397574014859e-24	3.858576781669447	0.079	0.009	1.9696011137175584e-19	4	Ramp3
8.331570518366897e-24	1.24173	0.559	0.312	2.2195303860929414e-19	4	Galnt10
9.363618934840891e-24	2.4378368940744792	0.138	0.03	2.494468084241613e-19	4	Lingo4
9.389021121635427e-24	1.0926552597844692	0.684	0.477	2.5012352268036776e-19	4	Cdh13
9.71361999847185e-24	2.0304160326199785	0.151	0.035	2.587708367592901e-19	4	Igfbp7
1.0295444062584807e-23	0.8965749919702762	0.709	0.514	2.7427062982725924e-19	4	Aatf
1.1651250036062385e-23	0.36832244941709824	0.99	0.992	3.103893009607019e-19	4	Dlg2
1.1789716689565352e-23	2.1435238614903063	0.168	0.043	3.14078052610021e-19	4	Gm26633
1.2331116632766356e-23	0.9945996939129784	0.571	0.325	3.285009470968957e-19	4	Lima1
1.7273406380946416e-23	1.1035539457037358	0.454	0.226	4.601635459884125e-19	4	Abcb9
1.987155633454448e-23	1.2412542759855385	0.485	0.269	5.293782607522649e-19	4	Kcnab2
2.2559117553611326e-23	1.7149259669614123	0.158	0.038	6.009748916282057e-19	4	Col20a1
2.4379650497011535e-23	0.8095858257034034	0.852	0.727	6.494738892403873e-19	4	Specc1
2.4859701233665817e-23	0.6061198535203722	0.885	0.777	6.622624408648574e-19	4	Dync1i1
2.5434754614057245e-23	1.0417896623897966	0.48	0.244	6.77581862918485e-19	4	Rgs8
3.4630973923268037e-23	0.8969257976358473	0.469	0.231	9.225691453158604e-19	4	Drd2
3.898807148306838e-23	1.0733909364170113	0.589	0.36	1.0386422243089417e-18	4	Adamts17
4.281402377406305e-23	0.85578	0.663	0.444	1.1405655933410397e-18	4	Tbc1d30
4.914541607519058e-23	1.526414314959133	0.263	0.094	1.309233884243077e-18	4	Gm16070
4.994372014324685e-23	2.2173222645284936	0.105	0.017	1.330500704616096e-18	4	Cckbr
5.70285242761745e-23	1.2356450912739196	0.5	0.276	1.5192398867172886e-18	4	Gm10649
5.843651985730614e-23	1.1306046279579398	0.311	0.121	1.5567488889986357e-18	4	Rassf4
9.375439859895831e-23	0.9505505168837556	0.449	0.214	2.4976171786762496e-18	4	Stac
1.1754610791760545e-22	0.801724	0.814	0.604	3.131428314925009e-18	4	Zmat4
1.191227639019438e-22	0.584248	0.929	0.891	3.1734304303477827e-18	4	Nav2
1.3127896345071232e-22	2.247434356920388	0.133	0.029	3.497271586326976e-18	4	Gm17753
1.557462021771138e-22	0.561911	0.849	0.596	4.1490788259983116e-18	4	Adcy8
1.7284809370992717e-22	0.4211965710065346	0.985	0.922	4.6046732164324595e-18	4	Tenm2
1.83975080632737e-22	1.6811946572133643	0.196	0.059	4.901096148056114e-18	4	Fgf10
1.9985486861339756e-22	0.8229318357757361	0.773	0.601	5.324133699860911e-18	4	Bckdhb
2.085023857750674e-22	0.6365331434384105	0.901	0.814	5.554503557047795e-18	4	Atp1a3
3.0561741767856817e-22	0.47385364551747533	0.918	0.895	8.141648006957056e-18	4	Epb41l3
3.191230941395404e-22	1.5585800905151617	0.202	0.061	8.501439227877356e-18	4	Hapln4
4.589184424878933e-22	0.5959765853580228	0.857	0.712	1.2225587307877478e-17	4	Nr3c2
4.668395859050081e-22	0.9462642224049891	0.526	0.282	1.2436606568509417e-17	4	C1qtnf4
5.246465333484926e-22	1.062694522744839	0.615	0.385	1.3976583648403843e-17	4	Gm49678
5.561510728905527e-22	3.154431894304621	0.084	0.012	1.4815864581804322e-17	4	2310002F09Rik
5.896852796583787e-22	1.0760343364650184	0.383	0.172	1.570921585009921e-17	4	Smug1
6.034856197229956e-22	1.1116725533778098	0.342	0.145	1.6076856909420605e-17	4	Pde3a
6.974105657896624e-22	0.9614470461519793	0.429	0.206	1.8579017472636606e-17	4	Col4a1
7.568331833541634e-22	0.556696	0.852	0.567	2.0162036004554913e-17	4	Bcl11a
8.734526054158034e-22	1.1632238828132637	0.439	0.221	2.3268777408277002e-17	4	Asrgl1
9.704568149752626e-22	1.5253210919088798	0.344	0.153	2.5852969550940996e-17	4	Mpped1
1.2174969064013336e-21	0.5637128018645585	0.903	0.781	3.243411758653153e-17	4	Zeb1
1.2356633917861587e-21	1.9239010277704298	0.173	0.049	3.291807275718327e-17	4	Dock8
1.2899037645188926e-21	2.0455806945084642	0.179	0.051	3.43630362867833e-17	4	Wwtr1
1.3194028756104625e-21	2.1839990312161257	0.097	0.016	3.5148892606262723e-17	4	AW495222
1.416259952379339e-21	0.5721921333430089	0.934	0.862	3.772916513138559e-17	4	Dscaml1
1.664144768045405e-21	0.6078935653144808	0.954	0.806	4.433281662072959e-17	4	Cdh18
3.038302958782891e-21	1.3017477392707664	0.367	0.171	8.094039082197622e-17	4	Ttc39a
3.044418388242399e-21	0.781219	0.543	0.295	8.110330586277752e-17	4	9330158H04Rik
3.0911126823221426e-21	1.1359741372124992	0.607	0.377	8.234724185706188e-17	4	Gm12239
4.33419325833155e-21	0.5381817981388488	0.901	0.824	1.1546290840195247e-16	4	Vwa8
6.937772325596217e-21	1.7715923634157131	0.173	0.05	1.8482225475388321e-16	4	Cbln4
7.024992361846037e-21	3.498028985321924	0.054	0.004	1.871457965195784e-16	4	Bhmt2
7.327306419919062e-21	0.5712578566040849	0.87	0.737	1.951994430266438e-16	4	Pknox2
9.886912997306298e-21	2.0102700206490027	0.125	0.028	2.633873622482398e-16	4	Crispld1
1.2227942053803707e-20	0.6636276968535246	0.786	0.63	3.2575237631333077e-16	4	Chrm2
1.2404244236201462e-20	0.45692345366664533	0.972	0.891	3.3044906645240696e-16	4	Csmd3
1.3241852918418688e-20	0.5520872464685911	0.949	0.886	3.5276296174667387e-16	4	Celf2
1.5225023255078937e-20	0.9910994900246779	0.63	0.404	4.055946195153029e-16	4	Smarcd3
1.5990405670136968e-20	0.5723409214836961	0.862	0.651	4.259844070524488e-16	4	Gpc5
1.6990996183127953e-20	0.4326236217930326	0.88	0.767	4.526401383185287e-16	4	Cntn5
1.7488074349474538e-20	0.9132638901512682	0.691	0.493	4.658823006700017e-16	4	Etv6
2.5221689908353144e-20	2.316059907459907	0.13	0.031	6.719058191585278e-16	4	A230108P19Rik
2.5356640416202434e-20	1.1919384830907598	0.276	0.109	6.755009006876329e-16	4	C030047K22Rik
2.9396279098287744e-20	1.4759989609198696	0.237	0.087	7.831168751783855e-16	4	Eya2
3.50525345082849e-20	4.878357636264546	0.038	0.001	9.337995193007097e-16	4	Vmn1r207-ps
4.078551148877835e-20	2.588343204651136	0.084	0.013	1.0865260260610552e-15	4	Tekt5
4.161281813998338e-20	0.6670681975253356	0.781	0.557	1.1085654752491572e-15	4	Cdh10
5.558092162575107e-20	1.010230731731328	0.362	0.164	1.4806757521100085e-15	4	Soat1
5.673767884307487e-20	1.0187140180509364	0.482	0.255	1.5114917643795147e-15	4	Arhgef3
5.963750525720358e-20	1.0128551360350997	0.372	0.176	1.5887431400519036e-15	4	Rffl
8.308210375793513e-20	1.4682370124577449	0.25	0.095	2.2133072441113917e-15	4	Gpat3
1.0697307792983377e-19	0.8305611565105445	0.643	0.429	2.8497627960507717e-15	4	Gm48893
1.2416652619407724e-19	0.3918595118603121	0.964	0.961	3.3077962578102177e-15	4	Camta1
1.367867398219422e-19	2.3626428387596743	0.084	0.013	3.64399874885654e-15	4	C1qtnf1
1.4668135766117249e-19	0.4157534311954998	0.939	0.875	3.907591368093635e-15	4	Scn1a
1.5038818299499325e-19	0.9505228368764349	0.513	0.298	4.00634119498662e-15	4	Trpm2
1.6900620642634206e-19	1.182656916623642	0.276	0.11	4.502325339197753e-15	4	Diras2
2.0500119734820675e-19	1.0698654016840576	0.339	0.153	5.4612318973562276e-15	4	Slc27a2
2.1482391042759611e-19	1.1071964460926258	0.564	0.333	5.7229089737911605e-15	4	Dpy19l1
2.446143889791129e-19	1.4411685644940087	0.204	0.069	6.5165273224035676e-15	4	Fhdc1
2.880367937482751e-19	0.4337125343900059	0.949	0.928	7.67330018545405e-15	4	Ube2e2
3.143900195026346e-19	2.573624767435801	0.079	0.012	8.375350119550186e-15	4	Gm10684
3.1552697453745974e-19	0.8103462740811546	0.707	0.519	8.405638601677928e-15	4	Srgap1
3.4777205658338437e-19	0.6753564068545587	0.847	0.725	9.26464758738136e-15	4	Gabra3
4.352108638044565e-19	1.8085088245142233	0.207	0.073	1.1594017411750721e-14	4	Rorb
4.390431956368733e-19	1.8326763953106413	0.181	0.058	1.1696110731766305e-14	4	Hpca
4.602574690945757e-19	0.913376	0.615	0.396	1.2261258976679497e-14	4	Lrrc1
5.014270996171268e-19	0.7441475082471584	0.696	0.501	1.3358017933800258e-14	4	Ppargc1b
5.704733712627998e-19	1.3174108705982266	0.38	0.191	1.5197410610440988e-14	4	Lypd6b
5.834537987209478e-19	3.5274984780048175	0.048	0.004	1.554320919792605e-14	4	1700007F19Rik
6.077144073536483e-19	0.7979860191813806	0.63	0.41	1.618951181190119e-14	4	Gas6
6.891037908432625e-19	1.1898773004196945	0.293	0.124	1.8357724988064515e-14	4	Tmem44
7.087299198757012e-19	0.817347	0.633	0.419	1.888056506548868e-14	4	Mpp7
7.320755535221851e-19	0.8213618604364179	0.551	0.327	1.9502492745831012e-14	4	Peli2
7.874229494015471e-19	1.955769069492157	0.11	0.024	2.0976947372057215e-14	4	Gm49445
8.78485370092075e-19	0.4254445367860473	0.969	0.877	2.3402850259252874e-14	4	Dcc
9.72947375200018e-19	0.695133	0.758	0.575	2.591931807532848e-14	4	Dlc1
1.0655922171710449e-18	1.0500553425124148	0.298	0.127	2.8387376665436635e-14	4	Abcd2
1.1463430354036443e-18	1.4516977123166641	0.352	0.174	3.0538578463153085e-14	4	Sntg2
1.2284807771204594e-18	0.397888	0.967	0.942	3.2726727902489035e-14	4	Peg3
1.7799445165925054e-18	1.163157243967726	0.196	0.065	4.7417721922024345e-14	4	Cdc14a
1.8432252236717857e-18	0.8079685074160236	0.439	0.232	4.9103519958616373e-14	4	Gm30382
1.9083612947686424e-18	0.7552171368243519	0.74	0.556	5.083874489263663e-14	4	Homer1
2.0150518278261163e-18	1.8254175636323247	0.11	0.024	5.3680980693287736e-14	4	P2rx5
2.143737159957012e-18	1.9836664396227002	0.237	0.096	5.71091579412548e-14	4	Lix1
2.174657463342879e-18	6.665651398736382	0.026	0	5.79328748234543e-14	4	1700016L21Rik
2.229751634035302e-18	1.212840555384095	0.36	0.175	5.940058353070045e-14	4	4932441J04Rik
2.9568857814046902e-18	1.2407815705837701	0.367	0.184	7.877143721662094e-14	4	Gm20646
3.1300755761966103e-18	1.5866780191798986	0.194	0.067	8.338521334987769e-14	4	Sema3f
3.299360384500342e-18	0.678883	0.724	0.513	8.789496064308911e-14	4	Kcnab1
3.3955038865861923e-18	0.8560949889979471	0.431	0.226	9.045622353865617e-14	4	Gabra5
3.841580110447085e-18	4.631913450750011	0.031	0.001	1.0233969414231034e-13	4	Vmn1r208
3.863501586676387e-18	1.1452856303235361	0.457	0.257	1.0292368226905896e-13	4	Ddx41
6.035618824711528e-18	1.166957485489844	0.342	0.162	1.607888854903151e-13	4	Disp3
6.22435922596604e-18	0.5739776825684884	0.847	0.751	1.658169297797353e-13	4	Bend6
6.56592165491376e-18	2.2896908091240356	0.097	0.02	1.7491615288690257e-13	4	Sfrp1
8.521985639862881e-18	1.0752581134084092	0.309	0.137	2.2702569744594716e-13	4	Pou3f3
8.881182585585792e-18	0.6079447095362405	0.732	0.513	2.365947040800055e-13	4	Lin7a
8.891949738377025e-18	1.300168589085458	0.309	0.143	2.368815410303639e-13	4	Runx2
1.5661947799458994e-17	0.41295531569219324	0.921	0.868	4.172342893775876e-13	4	Sptan1
1.6005586439912436e-17	0.499034	0.959	0.789	4.2638882275926727e-13	4	Nxph1
1.6619927423295603e-17	1.2800735763129798	0.316	0.145	4.427548665565949e-13	4	Hs3st1
1.7820790127744122e-17	1.5335598596928892	0.179	0.058	4.747458490031034e-13	4	Esyt1
1.9162224384528044e-17	0.7769268655299958	0.689	0.519	5.104816576038271e-13	4	Hspa12a
2.0122703289302653e-17	1.7028782018565973	0.199	0.072	5.360688156270227e-13	4	Stk32b
2.6282597549109096e-17	0.977805	0.398	0.208	7.001683987082663e-13	4	Msrb3
2.6563038549496646e-17	1.994868604365367	0.14	0.04	7.076393469585906e-13	4	Cdh24
2.7224103262752385e-17	0.8888150124298828	0.513	0.301	7.252501109197236e-13	4	Cntnap1
2.956044001147993e-17	1.14916	0.462	0.265	7.874901219058254e-13	4	A830018L16Rik
3.2154219632626454e-17	1.0057389717479708	0.388	0.203	8.565884110131688e-13	4	Gsap
3.4538286507750486e-17	0.5526187783180663	0.844	0.764	9.20099952566473e-13	4	Fut8
3.5492279271114545e-17	0.6840121825925229	0.582	0.356	9.455143197824914e-13	4	Gm28905
3.8014428113981177e-17	1.0818375151518862	0.413	0.222	1.0127043649564586e-12	4	Ifitm10
3.821547840017034e-17	3.112431634087552	0.064	0.009	1.0180603445805378e-12	4	Gm50414
5.108858286344492e-17	0.9021264288542477	0.503	0.306	1.3609998474821726e-12	4	Epha4
5.332140487160684e-17	1.4332082205808394	0.184	0.063	1.4204822257796061e-12	4	Rab37
5.447366115809147e-17	0.2739673340488711	0.974	0.967	1.4511783332515567e-12	4	Csmd1
5.495647621350416e-17	0.901947	0.418	0.228	1.4640405263277509e-12	4	Asb13
6.435531468390418e-17	0.8130038720713096	0.684	0.494	1.7144255831792074e-12	4	Sh3rf3
6.778883600535846e-17	1.048636885289179	0.582	0.386	1.8058945911827494e-12	4	Kcnc3
7.446685595219765e-17	1.2620486111901346	0.163	0.052	1.9837970425665455e-12	4	Tle3
9.281336493802612e-17	0.9561784484480558	0.449	0.249	2.472548041949016e-12	4	Zfp385a
1.0083387425485066e-16	0.9902575449242721	0.485	0.288	2.6862144101492216e-12	4	Vstm5
1.1551807475754962e-16	0.8230743294970243	0.628	0.448	3.077401511541122e-12	4	Ppib
1.2758370447827295e-16	2.8344046968407124	0.048	0.005	3.3988298873011914e-12	4	Btn2a2
1.3380301254691294e-16	0.5241196070674983	0.837	0.745	3.5645122542497606e-12	4	Snph
1.3474986423361416e-16	1.7377929089641166	0.181	0.063	3.589736383183481e-12	4	Slitrk2
1.3801190637374994e-16	2.105727466767407	0.082	0.015	3.6766371857966986e-12	4	Gm13589
1.5308371937759125e-16	1.043451160866701	0.258	0.108	4.078150284219031e-12	4	Nefh
1.6344103144869447e-16	1.6412247100628123	0.186	0.067	4.354069077793221e-12	4	Col7a1
1.6857168526656679e-16	0.97715	0.474	0.274	4.490749695501339e-12	4	Spag1
1.7885717641958333e-16	5.354234725794141	0.026	0	4.7647551798177e-12	4	Myh3
1.8434379704389363e-16	0.558548	0.829	0.734	4.9109187532493265e-12	4	Smarca2
1.9050710119412488e-16	0.7926726984083006	0.454	0.251	5.075109175811487e-12	4	Ankrd50
2.0742409179646298e-16	0.4504333594253702	0.865	0.728	5.525777805457774e-12	4	Kcnj3
2.090645264557424e-16	1.4548863066097422	0.278	0.127	5.569478984780977e-12	4	Ppfibp2
2.2856181029086256e-16	1.1449308096086965	0.37	0.194	6.088886626148579e-12	4	L3mbtl1
2.4445082643745993e-16	1.363939704909686	0.138	0.04	6.512170016293932e-12	4	Gm46633
3.1407672673826e-16	0.7363901209485506	0.615	0.412	8.367004000307246e-12	4	9530059O14Rik
3.2592444725260974e-16	0.2209403762311748	1	0.999	8.682627274809524e-12	4	Snhg11
4.063717573334722e-16	0.49977397006525537	0.531	0.305	1.08257436153637e-11	4	Fam81a
4.3292769599094507e-16	0.5980363431159389	0.431	0.235	1.1533193821198776e-11	4	Csgalnact1
4.3550070991149892e-16	0.72325831422297715	0.811	0.682	1.160173891204233e-11	4	Ryr3
5.291552864760492e-16	0.6466975521135381	0.599	0.384	1.4096696831721951e-11	4	Hip1
5.501408720018164e-16	1.942416746950384	0.082	0.016	1.465575283012839e-11	4	BC030867
5.744181462200609e-16	0.7139686436617514	0.73	0.57	1.530249941530242e-11	4	Kcnh1
5.758267867993638e-16	0.9325337220569805	0.436	0.243	1.5340025600335054e-11	4	Zadh2
6.209704804122383e-16	2.1808325342835206	0.105	0.025	1.654265359818203e-11	4	Casp6
6.989676021776147e-16	0.40555212970122656	0.883	0.764	1.8620496922011656e-11	4	Csmd2
7.696382752626686e-16	0.6869058139718075	0.378	0.192	2.0503163652997492e-11	4	Eda
7.767162071089254e-16	1.8358946359450332	0.168	0.058	2.0691719757381774e-11	4	Etv4
7.862576185735313e-16	0.3468226991231451	0.936	0.839	2.0945902958798876e-11	4	Unc5c
9.788569946950146e-16	0.9834660260795329	0.52	0.332	2.6076750338675188e-11	4	Ptpre
1.0677977616420504e-15	1.035891199274272	0.291	0.133	2.8446132370144224e-11	4	Abcb4
1.1980403918302752e-15	0.9558218333775896	0.431	0.245	3.191579603835853e-11	4	Gpld1
1.3618236933068288e-15	0.5612275618860413	0.816	0.737	3.627898318969392e-11	4	Hnrnpm
1.3910030529165365e-15	1.6558792406468097	0.194	0.073	3.705632132969653e-11	4	Sytl5
1.423010097116805e-15	0.7704190498949628	0.403	0.218	3.790898898719168e-11	4	Nefm
1.4989739596442701e-15	0.36928540327234494	0.99	0.959	3.9932666284923356e-11	4	Cadm2
1.652342502148244e-15	0.8049516001817533	0.551	0.375	4.4018404257229224e-11	4	Nfatc2
1.7155545334736825e-15	0.8263281980481487	0.671	0.493	4.5702372771738903e-11	4	Tbc1d1
1.863303381818485e-15	3.3432846403814658	0.051	0.006	4.9638402091644436e-11	4	Ptprq
2.1018379077827686e-15	1.2530747346663147	0.242	0.104	5.5992961863332957e-11	4	Gm49969
2.3102459250192927e-15	2.232860315571339	0.112	0.03	6.154495144251395e-11	4	Dock5
2.456094268983062e-15	1.0621433936904463	0.212	0.083	6.543035132570878e-11	4	Gm13112
2.5318259357440764e-15	0.75650149909959985	0.597	0.414	6.744784292822219e-11	4	Airn
2.6249134893427823e-15	0.9148529624584123	0.316	0.153	6.992769535609172e-11	4	Minar1
2.982783687487947e-15	1.0636587009668121	0.462	0.287	7.94613574346789e-11	4	Gm15155
3.08842096298516e-15	1.6852849722813321	0.11	0.028	8.227553445392466e-11	4	Gm26994
3.2114714856982072e-15	3.2559382001768142	0.056	0.008	8.555360037900024e-11	4	Il20ra
3.455917597769482e-15	0.4037574065614691	0.849	0.786	9.2065644804579e-11	4	Ank1
3.790630921797476e-15	1.7202270946329783	0.12	0.033	1.0098240775668476e-10	4	Hpn
4.067865761605637e-15	0.6028260697074704	0.702	0.512	1.0836794388917416e-10	4	Arsb
4.830010634763837e-15	0.6487151577297551	0.673	0.492	1.286714833101086e-10	4	Cnnm1
5.603680503786238e-15	1.400637974820139	0.143	0.045	1.492820486208654e-10	4	Sptssb
5.895485071585705e-15	0.6001901603195999	0.765	0.615	1.5705572230704319e-10	4	Atp11c
6.6390965370855155e-15	0.3963813338934057	0.921	0.836	1.7686553174795813e-10	4	Atp2b1
7.042701302630493e-15	0.3917071989623122	0.898	0.851	1.8761756270207634e-10	4	Limch1
7.763009634565535e-15	1.543636941056338	0.153	0.051	2.0680657666482584e-10	4	Rspo3
9.303091525830098e-15	2.1450557705966684	0.079	0.016	2.478343582481138e-10	4	Gm48006
1.0591191507105055e-14	2.6073902113623966	0.061	0.01	2.8214934174927866e-10	4	4933407L21Rik
1.0894493284247226e-14	0.46347144535802864	0.872	0.802	2.902293010923461e-10	4	Cacnb4
1.0902175227638547e-14	0.8825495391758253	0.671	0.532	2.904339480642909e-10	4	Patj
1.1745112544811441e-14	0.9069916346303031	0.342	0.175	3.1288979819377677e-10	4	Deptor
1.1827756210499409e-14	0.9087982300987636	0.286	0.136	3.1509142544770425e-10	4	Grm4
1.2210819275733435e-14	0.843669	0.474	0.284	3.252962255055387e-10	4	Slc45a4
1.2309306622391437e-14	0.5339281541217122	0.849	0.784	3.2791992842050786e-10	4	Cntn6
1.3428914839918432e-14	0.7260910700388672	0.635	0.449	3.5774629133542705e-10	4	E230016M11Rik
1.5292322148326722e-14	1.6265605129000513	0.105	0.027	4.073874620314239e-10	4	AC160336.1
1.584392316645419e-14	0.6590023422184551	0.651	0.467	4.2208211315433963e-10	4	Tef
1.7718605027094e-14	0.6760738069245068	0.571	0.375	4.720236379217842e-10	4	Clgn
1.789350221192799e-14	1.3158166858387634	0.265	0.124	4.766828989257617e-10	4	Tpcn2
2.384604900856093e-14	0.24802195300161145	0.985	0.962	6.352587455880631e-10	4	Pcdh9
2.5306835816444983e-14	0.7883332580135058	0.286	0.135	6.741741061500943e-10	4	Akain1
2.5606444196811617e-14	0.8861150865056904	0.429	0.245	6.821556734030615e-10	4	Car11
2.6129614039464548e-14	0.7932839650732308	0.263	0.118	6.960929180113356e-10	4	Slc25a37
3.1492805652525716e-14	0.9628488767371186	0.311	0.154	8.38968342583285e-10	4	Zfp101
3.452214937056804e-14	0.7525942707352318	0.327	0.163	9.196700592319326e-10	4	Slco4c1
3.597349001735814e-14	0.6569894826723226	0.436	0.247	9.583337740624209e-10	4	Zfp955b
3.906927455704684e-14	0.9519421867627171	0.184	0.069	1.0408054741997278e-9	4	Fam20a
4.2185673385044526e-14	0.5812214150340482	0.696	0.528	1.1238263389775862e-9	4	Kcnk10
5.944639084876527e-14	1.0526930983242502	0.375	0.212	1.5836518522111067e-9	4	Col19a1
6.39439248896408e-14	0.9204314941637379	0.314	0.155	1.703466159060031e-9	4	Dcbld1
7.117450603790021e-14	3.691960567005024	0.028	0.001	1.8960888408496613e-9	4	Gm32679
7.577327326592119e-14	1.4128679178354488	0.191	0.077	2.0185999998041402e-9	4	Cmya5
7.609037051270729e-14	0.8350355437871093	0.622	0.438	2.027047470458522e-9	4	Tmem164
7.781221511501385e-14	0.7982914008889697	0.518	0.328	2.072917410663969e-9	4	Gsdme
8.131349774241168e-14	0.7055362444450701	0.556	0.387	2.1661915798578473e-9	4	Gm31508
8.84218289044693e-14	0.913954	0.398	0.228	2.355557522015062e-9	4	Svil
9.032810427172558e-14	1.730348742425364	0.128	0.04	2.4063406977987694e-9	4	Fbln5
9.355409595261372e-14	1.3015578893386195	0.212	0.091	2.4922811161776294e-9	4	Kank4
9.552186748641473e-14	0.61943	0.778	0.649	2.5447025498380886e-9	4	Epb41
9.901569145142129e-14	0.26878393110498155	0.967	0.959	2.637778020265863e-9	4	Gabrb3
1.0781319791956364e-13	0.5781464112914119	0.814	0.717	2.8721435925771755e-9	4	Cul3
1.1013827681239465e-13	0.42588556467613525	0.895	0.803	2.9340836942821936e-9	4	Nkain3
1.1040101555628324e-13	0.520665	0.793	0.676	2.9410830544193854e-9	4	St3gal3
1.1386227404444605e-13	0.5187776897947791	0.791	0.691	3.0332909805440427e-9	4	Ablim2
1.149771109550227e-13	0.43833108705960294	0.814	0.697	3.0629902358418042e-9	4	Acap2
1.2067665115101352e-13	0.7668709036004017	0.579	0.384	3.2148259866630003e-9	4	B230334C09Rik
1.2267202357777038e-13	0.6918475955251414	0.735	0.575	3.2679827081118027e-9	4	Nipal2
1.300761213119445e-13	3.342014391793108	0.036	0.003	3.4652278717502015e-9	4	Lrrc18
1.3032135035192172e-13	1.5851173631888567	0.163	0.06	3.4717607733751946e-9	4	Gm17382
1.425561442319841e-13	0.4850216377491767	0.829	0.667	3.797695682340056e-9	4	Btbd11
1.4329976606998447e-13	1.4266257383877585	0.11	0.031	3.8175057681043865e-9	4	Cyp2d22
1.4872867777642522e-13	0.8959679110580301	0.411	0.236	3.962131975963968e-9	4	Tmem25
1.504888997707592e-13	0.714368	0.681	0.523	4.009024289893025e-9	4	5031439G07Rik
1.6596049932609733e-13	0.41315620235374473	0.89	0.825	4.421187702047233e-9	4	Pakap
1.698101726889638e-13	0.4516452391974719	0.839	0.666	4.523743000433996e-9	4	Fgf13
1.9818488944435406e-13	0.7590022392931477	0.49	0.307	5.279645454797592e-9	4	Ltbp3
2.1394266221933464e-13	0.40525331738525106	0.911	0.859	5.699432521523075e-9	4	Pde10a
2.1730964261309804e-13	0.4635415848883424	0.926	0.853	5.789128879212932e-9	4	Pbx1
2.2301972166245087e-13	0.4671561312053878	0.908	0.86	5.941245385087691e-9	4	Fam135b
2.287796541335443e-13	1.199536901444353	0.209	0.089	6.09468998611762e-9	4	Gm12576
2.3419174654838335e-13	0.8131354156937931	0.783	0.643	6.2388681280489325e-9	4	Dgkh
2.4147639363428406e-13	0.8056119134464124	0.444	0.261	6.432931126417327e-9	4	Scn1b
2.449823721135266e-13	0.9623372285474927	0.495	0.336	6.526330393104348e-9	4	Gas7
2.4650738233786986e-13	1.9111154214053796	0.077	0.017	6.5669566654808535e-9	4	Tbc1d8b
2.6008328966263904e-13	0.44681482435654996	0.908	0.808	6.928618836612704e-9	4	Kcnn2
2.781714666395785e-13	1.3591317708890926	0.094	0.024	7.410487871278372e-9	4	Cchcr1
2.791177383301755e-13	0.6306790444623502	0.714	0.582	7.435696549115875e-9	4	Cep83
2.8181691791349997e-13	0.6647343813439046	0.696	0.516	7.50760269321564e-9	4	Col25a1
2.9011399494669553e-13	0.5961777491677627	0.786	0.638	7.728636825379968e-9	4	Camk4
2.9399070136076173e-13	2.703514238246143	0.059	0.01	7.831912284250692e-9	4	Gm41230
3.5353726072573117e-13	0.5736601385364002	0.696	0.519	9.418232625733478e-9	4	Kat2b
3.5773786041706907e-13	0.4394301816992433	0.862	0.787	9.53013660151072e-9	4	Cit
3.5904476131114337e-13	0.953965	0.309	0.158	9.56495244132886e-9	4	Gprc5b
3.815767447404204e-13	3.147414139304969	0.054	0.008	1.01652044798848e-8	4	Gm10865
4.0003885866281363e-13	2.5275618335043815	0.071	0.015	1.0657035194777356e-8	4	Zar1
4.776451410203424e-13	1.547970435686727	0.112	0.033	1.272446655678192e-8	4	Kcnn1
5.356376764508297e-13	0.48527738152301647	0.88	0.815	1.4269387700650103e-8	4	Adam23
5.385433358814143e-13	0.7346946790533935	0.395	0.223	1.4346794467880876e-8	4	Laptm4b
5.682992974749836e-13	1.8683552941088903	0.087	0.021	1.5139493284733565e-8	4	Gm16263
5.68302739882441e-13	0.9367455145059673	0.385	0.214	1.5139584990468228e-8	4	Lynx1
5.970232766811044e-13	1.1983515499386939	0.199	0.084	1.5904700090784623e-8	4	Masp1
6.114235833149471e-13	0.37767289166400486	0.929	0.907	1.6288324259510193e-8	4	Magi1
6.306673784208131e-13	1.501934186973811	0.153	0.056	1.680097896113046e-8	4	Stk26
6.749302223415765e-13	0.5062308552986959	0.564	0.357	1.7980141123179596e-8	4	Fat4
7.254491794794032e-13	1.038427499826999	0.357	0.196	1.93259661413313e-8	4	Antxr1
7.429305758314665e-13	0.5380977227467555	0.773	0.654	1.9791670540150267e-8	4	Zfp398
9.046797629165911e-13	0.6144010410945903	0.592	0.41	2.4100668884097986e-8	4	Plec
9.244438109418898e-13	0.5838503792110425	0.668	0.49	2.4627183123491946e-8	4	Gm1043
9.94306036002302e-13	2.3406138588968073	0.048	0.007	2.6488312799101327e-8	4	Slc35d3
1.0422549955044676e-12	1.0268210265771036	0.247	0.116	2.7765673080239018e-8	4	Sh3bp1
1.0705224161484925e-12	0.7076850498276464	0.518	0.334	2.851871716619584e-8	4	Pik3cb
1.1103853815269607e-12	0.3749549542064079	0.923	0.884	2.9580666563878235e-8	4	Fus
1.2038764021049473e-12	0.7821451253600957	0.401	0.232	3.2071267352075795e-8	4	Slc25a33
1.2392335185971929e-12	0.8002393768822196	0.288	0.145	3.3013180935429217e-8	4	Nat8l
1.2416441944030471e-12	1.2144296960525276	0.199	0.084	3.307740133889718e-8	4	Polr3g
1.3567545268350877e-12	0.6867053399709622	0.658	0.505	3.6143940594886734e-8	4	Luzp1
1.4841440718658673e-12	0.4654305227990141	0.862	0.748	3.95375980745067e-8	4	Ext1
1.5127959838229215e-12	0.5619411498865441	0.656	0.491	4.030088500904263e-8	4	Myrip
1.626849775445993e-12	0.6536916981186167	0.492	0.314	4.3339278017881254e-8	4	Synj2
1.6716738238079086e-12	1.24914	0.265	0.13	4.453339066624268e-8	4	Entpd3
1.7166757131763044e-12	0.6687885862568639	0.594	0.423	4.573224099901675e-8	4	Cc2d2a
1.7683183292992146e-12	0.6567415871345332	0.439	0.263	4.7108000292531074e-8	4	Ipcef1
1.7896404454468345e-12	0.2725582055239124	0.77	0.545	4.767602146670367e-8	4	Neto1
1.928611155391512e-12	0.5343202179960223	0.862	0.737	5.137820117962988e-8	4	5730522E02Rik
1.94254892894333e-12	0.6056111155368216	0.704	0.57	5.1749503467050315e-8	4	Nop56
2.091690087082388e-12	2.76345	0.043	0.006	5.572262391987482e-8	4	Arc
2.6050468247971867e-12	2.8734502395750363	0.041	0.005	6.939844741259706e-8	4	Mindy4b-ps
2.65332054154386e-12	1.0437599616556197	0.286	0.146	7.068445922672843e-8	4	Cpne9
2.957482257973288e-12	1.4440686615161855	0.12	0.039	7.87873273524084e-8	4	4930587E11Rik
3.0323175131533446e-12	2.883421841451404	0.056	0.01	8.07809385504051e-8	4	Gm6938
3.044912502251709e-12	2.7895883319837322	0.033	0.003	8.111646905998553e-8	4	C030005K06Rik
3.1224267584800906e-12	1.4047144229187074	0.186	0.08	8.318144884590962e-8	4	Ugt8a
3.1907535654527294e-12	0.7456121215637539	0.548	0.377	8.500167498366072e-8	4	Smpd4
3.4432522419082943e-12	1.3030960159994294	0.115	0.036	9.172823972443696e-8	4	Bmp3
3.448832691992008e-12	0.5391832126402996	0.995	0.992	9.187690291466708e-8	4	Dpp6
3.4849977583713046e-12	0.6042269991536928	0.587	0.408	9.284034028301155e-8	4	Cplx1
3.647348094270681e-12	0.466369	0.816	0.66	9.716535323137095e-8	4	Grm3
3.661200343791508e-12	0.42842584398799466	0.865	0.721	9.753437715860576e-8	4	Plxdc2
3.771910714038405e-12	1.0524083402701252	0.148	0.054	1.0048370142198311e-7	4	Capn1
3.9080969512060674e-12	0.29445479607949343	0.936	0.918	1.0411170278012963e-7	4	Osbpl9
4.111102089534649e-12	0.2652056169524917	0.997	0.992	1.0951975966520305e-7	4	Lsamp
4.171193914327553e-12	0.4341233695032227	0.719	0.536	1.1112060587768601e-7	4	Cntnap5b
4.257468739559854e-12	2.618252684971403	0.046	0.007	1.1341896722187451e-7	4	A330070K13Rik
4.417950928592209e-12	0.34773427866751927	0.895	0.837	1.1769421273769644e-7	4	Slc4a10
4.502284782946182e-12	0.3716155044425913	0.916	0.845	1.1994086661768628e-7	4	Focad
5.179151070950449e-12	0.6949774954101637	0.401	0.232	1.3797258453011995e-7	4	1500009L16Rik
5.410188053571847e-12	0.7120468650157927	0.27	0.134	1.44127409747154e-7	4	4930419G24Rik
5.422656818849165e-12	0.7555793746707227	0.467	0.307	1.4445957765414177e-7	4	Kcna2
5.550798871833141e-12	0.6357083830176274	0.653	0.498	1.4787328194563487e-7	4	Rnf152
5.599942338538083e-12	1.1581602408519664	0.181	0.076	1.4918246389865453e-7	4	Bcl2l11
5.675719370124669e-12	0.7193496265805162	0.508	0.331	1.5120116402012118e-7	4	Fgfr1
6.044425855594078e-12	0.4553481609915328	0.814	0.716	1.6102350479302623e-7	4	Abat
6.082864081916523e-12	0.6529570643819116	0.531	0.363	1.6204749914225617e-7	4	Larp1b
6.252919061259316e-12	0.5530262061157725	0.61	0.431	1.6657776379194818e-7	4	Cerk
6.461238794342642e-12	1.2772656950344778	0.089	0.024	1.7212740148128797e-7	4	Gm16364.1
6.470898994430071e-12	1.3623276206110209	0.163	0.065	1.723847492116171e-7	4	Gm9750
6.5352112769470974e-12	0.9134346348093039	0.347	0.191	1.7409802841787068e-7	4	A330074K22Rik
8.34012903660205e-12	0.46574487844452994	0.699	0.493	2.221810375350786e-7	4	Rarb
9.07502298382537e-12	0.35858232965345715	0.913	0.858	2.4175861228910787e-7	4	Ptprs
9.579573894475188e-12	0.6735420247446675	0.612	0.46	2.55199848548819e-7	4	Msra
1.0405314522890982e-11	0.8085139175078475	0.365	0.209	2.7719757888981576e-7	4	Abcd4
1.0769271662827117e-11	0.40643021636089793	0.918	0.868	2.868933970977144e-7	4	Nsf
1.2334461227587953e-11	0.7645615743739806	0.367	0.207	3.2859004710294306e-7	4	Tmem94
1.2918289687306754e-11	1.6279597526365661	0.115	0.038	3.4414323726985194e-7	4	Fxyd5
1.3292750375903046e-11	0.7007703342364335	0.487	0.319	3.541188700140571e-7	4	Ksr1
1.363746835427266e-11	1.3197477467189973	0.117	0.039	3.633021569578237e-7	4	Gas2l3
1.3788660112058736e-11	1.196315253669455	0.171	0.07	3.6732990538524474e-7	4	Cdh3
1.4169434909855223e-11	3.2339239624770117	0.036	0.004	3.7747374599854314e-7	4	Cldn1
1.4612670817443626e-11	0.4331816854514958	0.816	0.704	3.892815505766982e-7	4	Dock9
1.475611916361319e-11	0.8474084417256322	0.309	0.166	3.9310301451865534e-7	4	Zswim7
1.5614802816568536e-11	0.7925284178495464	0.408	0.253	4.159783470333858e-7	4	Lzts1
1.609834535088607e-11	2.268687660263507	0.074	0.018	4.288599201476049e-7	4	Papln
1.6223499179230158e-11	0.388652	0.852	0.798	4.321940181346914e-7	4	Mprip
1.8209271435470345e-11	2.7663040320230925	0.048	0.008	4.8509499104093e-7	4	Ankrd34c
1.8325449146280823e-11	0.6803618991369029	0.528	0.351	4.881899652569211e-7	4	Klc2
1.8839565735148062e-11	1.230717891429419	0.128	0.045	5.018860311843444e-7	4	Phldb2
1.9014391114300178e-11	0.3542604345482445	0.865	0.777	5.065433792849568e-7	4	Nrg2
1.930932943301752e-11	1.128656925488507	0.212	0.097	5.144005360955868e-7	4	Slc16a14
1.987692062162052e-11	1.1306588798415107	0.179	0.076	5.295211653599707e-7	4	Itgav
2.1913632627285414e-11	0.8251467126929848	0.304	0.159	5.837791731908834e-7	4	Sh3bp4
2.4204065176721123e-11	0.6164733885303992	0.541	0.361	6.447962963078507e-7	4	Col4a2
2.4920416036043294e-11	0.8412538661151785	0.378	0.223	6.638798832001934e-7	4	Pla2g7
2.5114620250394695e-11	0.6577564898347061	0.268	0.132	6.690534834705146e-7	4	Gm15396
2.5727431205505473e-11	0.7723930014980029	0.395	0.236	6.853787673146658e-7	4	Vav2
2.57533395254624e-11	0.7838178750244347	0.298	0.159	6.860689649583183e-7	4	Zfp467
2.7173683366691277e-11	0.875024	0.191	0.082	7.239069248886556e-7	4	Dglucy
2.7351387946160124e-11	0.3945328024639041	0.857	0.738	7.286409748857057e-7	4	Dnm1
2.9562275692755014e-11	1.497815148504511	0.051	0.009	7.875390244549936e-7	4	Tnfaip3
3.031113691195912e-11	0.8934004019542399	0.235	0.112	8.07488687334591e-7	4	Gm26543
3.106426737546532e-11	0.4994517886694364	0.781	0.669	8.275520828823961e-7	4	Tango2
3.5058061368601444e-11	0.6272480869978037	0.574	0.405	9.339467548595425e-7	4	Tafa2
3.557246155226626e-11	1.1555186441319165	0.189	0.083	9.476503757523732e-7	4	Pip5kl1
3.697102019305997e-11	0.7180929994927463	0.27	0.137	9.849079779431177e-7	4	Ttc7
3.765841108741299e-11	0.31314866154484794	0.638	0.465	1.0032200713686822e-6	4	Tspan18
3.806283462281652e-11	0.39303990625804985	0.883	0.785	1.0139939143518322e-6	4	Nhs
3.8928877357652643e-11	0.6320325759561843	0.472	0.295	1.0370652928078664e-6	4	St6gal1
3.924463240442389e-11	0.4224597082839483	0.898	0.809	1.0454770072538523e-6	4	Vps13a
4.040933346865469e-11	0.5117209027103273	0.798	0.702	1.0765046436049609e-6	4	Hdac4
4.065172986688538e-11	0.8574241219862944	0.27	0.139	1.0829620836538265e-6	4	Traf3ip2
4.130629471384634e-11	2.7338764860985503	0.038	0.005	1.1003996911768665e-6	4	Gm7233
4.311938985864381e-11	0.4739136713284048	0.658	0.489	1.148700545834271e-6	4	Syt7
4.766034445325541e-11	1.2150118081673433	0.148	0.058	1.2696715762347242e-6	4	Dok3
5.06337624810818e-11	0.7775611466703176	0.276	0.144	1.348883432496019e-6	4	A230077H06Rik
5.1326749362472234e-11	1.0896115993963598	0.202	0.09	1.3673446030162602e-6	4	Lhx5
5.133980858281032e-11	1.3731151683302518	0.179	0.078	1.367692500646067e-6	4	Ccdc88c
5.2129942501897844e-11	0.6109506367605874	0.663	0.541	1.3887416682505586e-6	4	Pnkd
5.4321976721700276e-11	1.1390017250696927	0.209	0.098	1.4471374598660953e-6	4	9330179D12Rik
5.6280523851083874e-11	0.2572439073730921	0.962	0.932	1.4993131553928744e-6	4	Rgs7
5.940130120519671e-11	0.509351	0.832	0.75	1.5824506641064403e-6	4	Dock10
5.969541781949684e-11	1.3688779080212004	0.135	0.051	1.5902859307113957e-6	4	Gm27151
6.385781413756981e-11	0.7554488062600218	0.395	0.24	1.7011721686248598e-6	4	Syt3
6.540117359236307e-11	1.8013175405558104	0.112	0.038	1.7422872645005524e-6	4	Bves
6.804425640818486e-11	0.5318332960679202	0.645	0.474	1.8126989907140445e-6	4	Adgrb1
7.151863377732283e-11	0.5076422653288934	0.849	0.733	1.9052564038278802e-6	4	Samd4
7.177486473021421e-11	0.40073147000965564	0.809	0.71	1.9120823964129065e-6	4	Bin1
7.418529617939503e-11	0.6756884264689396	0.347	0.198	1.9762962902190837e-6	4	Rnf128
7.444994908136818e-11	0.5512686129627875	0.62	0.448	1.983346643527648e-6	4	Mroh1
7.617160557889369e-11	0.8670695184122585	0.365	0.221	2.0292115726217277e-6	4	Abca7
7.661776234542291e-11	0.29730252828477655	0.926	0.92	2.0410971888820664e-6	4	Dgki
7.781421832814849e-11	0.3727058061267271	0.839	0.774	2.0729707762618757e-6	4	Sptbn4
7.852642158422412e-11	0.58031	0.513	0.34	2.0919438710037306e-6	4	Rab27a
8.300398598483629e-11	0.35002021262363114	0.888	0.869	2.2112261866360388e-6	4	Apbb2
8.78968901114444e-11	1.2772340421790238	0.112	0.038	2.341573152568879e-6	4	Kcnk4
9.009710661597234e-11	0.9338870993959252	0.135	0.05	2.400186920249503e-6	4	Gm45904
9.011561360881657e-11	0.613388	0.607	0.446	2.400679946538873e-6	4	D10Wsu102e
1.0219029332708104e-10	0.48076176297325635	0.931	0.908	2.722349414233439e-6	4	Kcnh7
1.0719088207692172e-10	0.43090340499070573	0.793	0.667	2.8555650985291945e-6	4	Rnf180
1.0752048637960176e-10	0.8982922865720715	0.276	0.145	2.8643457571525906e-6	4	Gm28756
1.0781786216652905e-10	0.907366	0.306	0.17	2.872267848116334e-6	4	A430010J10Rik
1.1891854249849038e-10	1.0061061492657277	0.242	0.124	3.167989972159784e-6	4	Slc29a1
1.2430225614458508e-10	0.36560404968851534	0.888	0.843	3.3114121036917465e-6	4	Pcca
1.2813731652461313e-10	1.1542011346249788	0.199	0.091	3.4135781122156936e-6	4	Prim1
1.326860872868073e-10	0.5376929691183356	0.446	0.28	3.5347573653205468e-6	4	Pde1b
1.344280768492805e-10	0.6160100562263433	0.314	0.174	3.5811639672648324e-6	4	Cbfa2t3
1.371193118355382e-10	0.9089989348889385	0.344	0.198	3.6528584672987375e-6	4	Arap2
1.4742313518945427e-10	0.5915927946877315	0.48	0.312	3.9273523214470615e-6	4	Nfic
1.5763898740504134e-10	0.5077851629991867	0.625	0.452	4.199502624470301e-6	4	Cdkl1
1.5867778691403325e-10	0.5996360057141712	0.36	0.205	4.2271762433898455e-6	4	Susd1
1.5934374625037547e-10	0.2833872066087664	0.901	0.875	4.244917400110003e-6	4	Ppm1e
1.608067027350718e-10	0.32560937889726316	0.898	0.811	4.283890560862313e-6	4	Brinp1
1.618528046581642e-10	0.6646148097182287	0.273	0.142	4.311758716093494e-6	4	Syt12
1.6460367188839814e-10	0.7397280079872383	0.515	0.345	4.385041819106927e-6	4	A630089N07Rik
1.6575726394469693e-10	0.5612084202379217	0.592	0.41	4.415773511486727e-6	4	Pvt1
1.7551096953613909e-10	3.1876061825637754	0.046	0.008	4.6756122284427455e-6	4	Rubcnl
1.9637133642388776e-10	0.438197	0.599	0.417	5.23133240233237e-6	4	Stard9
2.124118488560503e-10	1.9388858474279624	0.064	0.015	5.65865165352518e-6	4	Mypn
2.129022327053709e-10	0.9581366910711773	0.196	0.091	5.671715479271081e-6	4	Hmg20b
2.141314424320776e-10	1.71001	0.089	0.027	5.704461626390547e-6	4	Acan
2.2144726744747654e-10	0.78545	0.214	0.102	5.899355204800775e-6	4	9230112J17Rik
2.2607297174565875e-10	0.4393493682352858	0.821	0.774	6.022583967304349e-6	4	Nmnat2
2.3491127479614947e-10	2.410956371762394	0.041	0.006	6.258036360569422e-6	4	Gm1968
2.3510770441251864e-10	0.8116818880949581	0.283	0.152	6.2632692455494965e-6	4	Adora1
2.421726793211326e-10	2.2429379577061557	0.048	0.009	6.451480177114972e-6	4	Ism2
2.481727591376487e-10	1.1607100385417546	0.191	0.09	6.611322303426962e-6	4	Sec14l2
2.4918381657386823e-10	2.2119780541075587	0.041	0.006	6.63825687352785e-6	4	9030404E10Rik
2.5482846513449654e-10	0.5704922917520625	0.645	0.483	6.788630311182988e-6	4	Cdh7
2.6156592458855757e-10	0.3924226067659471	0.842	0.77	6.968116231039174e-6	4	Nr6a1
2.698635700183761e-10	0.5263931804849407	0.676	0.546	7.189165505289539e-6	4	Tcerg1l
2.7107788401346097e-10	0.6790903806678703	0.452	0.291	7.2215148301186e-6	4	Gfm1
2.806528193721882e-10	2.178094392174157	0.051	0.01	7.476591108075095e-6	4	Adamtsl5
2.822346196680852e-10	0.6966775408502551	0.574	0.423	7.5187302679577904e-06	4	Ttyh1
2.8521474315080913e-10	0.5078959808348843	0.742	0.629	7.598120757537555e-6	4	Hspa4l
2.873814155829371e-10	0.47392711539727916	0.737	0.599	7.655840911129445e-6	4	Rps6ka3
3.848103406296546e-10	0.5824326851905584	0.367	0.219	1.0251347474373999e-5	4	Snx11
4.086492247176133e-10	0.3283868481086374	0.913	0.845	1.0886415346477218e-5	4	Srsf11
4.1977109781303933e-10	0.7508724890599598	0.202	0.095	1.1182702045739368e-5	4	Pls1
4.4414841618999783e-10	0.9123080584230725	0.293	0.161	1.1832113807301542e-5	4	Ttll3
4.619428938880972e-10	0.891899	0.158	0.067	1.2306158693178909e-5	4	Gm2350
4.6202687141928923e-10	0.5079481482504433	0.656	0.49	1.2308395854609866e-5	4	Nr1d2
4.661935805116232e-10	0.8148475710315646	0.212	0.101	1.2419396984829643e-5	4	Lin7b
4.687399542894517e-10	0.6891380325519543	0.469	0.314	1.2487232382270994e-5	4	Haghl
4.776689301434003e-10	1.3826094301279541	0.099	0.033	1.2725100299020184e-5	4	Tent5a
5.084682447023816e-10	0.684139	0.408	0.252	1.3545594038871446e-5	4	Osbpl3
5.214352771726444e-10	0.639793	0.457	0.291	1.3891035783879247e-5	4	Mfsd4a
5.740499405454867e-10	0.6072912177569039	0.714	0.614	1.5292690416131765e-5	4	Slc6a1
5.742897225849465e-10	0.5652346111931408	0.702	0.553	1.5299078209662976e-5	4	Kcnt1
5.754422589653295e-10	0.7910687092831958	0.207	0.1	1.5329781778836378e-5	4	Fxyd7
5.835035707312222e-10	0.9810283820781485	0.219	0.109	1.554453512427976e-5	4	Spata32
5.930964293641507e-10	0.4345156185822403	0.276	0.143	1.5800088878260974e-5	4	Pnpla3
6.374427594240502e-10	3.964299611275737	0.013	0	1.6981475111056697e-5	4	Gm11309
6.913730155976189e-10	3.394280359210569	0.023	0.002	1.841817713552057e-5	4	Arsi
6.989616418449629e-10	0.5193364831061754	0.73	0.609	1.862033813874981e-5	4	Slc6a5
7.019156974227501e-10	1.7027274477996874	0.069	0.018	1.8699034179342064e-5	4	Gm35021
7.077787686888584e-10	1.1303240833715824	0.184	0.085	1.8855226397871186e-5	4	Grid2ip
7.561552227604234e-10	0.6527241220096451	0.24	0.123	2.014397513433768e-5	4	Dok7
7.629197503817641e-10	0.6842707582313561	0.63	0.501	2.0324182150170195e-5	4	Map1a
7.649464575752859e-10	0.7742885156571564	0.13	0.05	2.0378173629805616e-5	4	Chrna4
7.726551382684899e-10	0.30751239000870423	0.941	0.898	2.058353288347257e-5	4	Plcb4
8.255403580203405e-10	0.8221301314176892	0.217	0.107	2.199239513766187e-5	4	Pcsk2os1
8.329480203357077e-10	1.6323357980510682	0.082	0.024	2.2189735261743255e-5	4	Pantr2
8.631636033917955e-10	4.48485	0.015	0	2.2994678394357434e-5	4	Vmn1r209
8.631819204224195e-10	0.7386094297057572	0.492	0.346	2.2995166360053255e-5	4	Glra2
8.707800851507694e-10	3.4077294278744015	0.015	0	2.31975814684165e-5	4	Vmn1r196
8.806418365085776e-10	0.45613231689083167	0.474	0.304	2.3460298524588508e-5	4	Ust
9.139395110613986e-10	0.5042540759088137	0.589	0.414	2.4347348574675657e-5	4	Gm45159
9.384508947191628e-10	0.5382	0.651	0.508	2.50003318353185e-5	4	Adss
9.47807376997427e-10	1.0833468165593398	0.181	0.084	2.5249588523211455e-5	4	Plxdc1
1.0038446511152783e-9	4.252425986041008	0.026	0.002	2.6742421505711013e-5	4	Gm12158
1.00839767487938e-9	0.24243092263213617	0.977	0.962	2.6863714058786682e-5	4	Adgrl3
1.0412111932476671e-9	3.720507658691541	0.026	0.002	2.773786618811785e-5	4	Fam110c
1.0441410670873344e-9	4.321442324241136	0.026	0.002	2.7815918027206588e-5	4	4930471E19Rik
1.0556995205731784e-9	0.31976928208038746	0.898	0.865	2.812383522806947e-5	4	Ica1
1.1075587136877462e-9	2.7189405214354485	0.026	0.002	2.950536413264156e-5	4	Gm21154
1.1083879929837652e-9	2.588825267688475	0.031	0.004	2.9527456133087505e-5	4	Gm8104
1.1508497522365844e-9	3.509422888199217	0.028	0.003	3.065863739958261e-5	4	5730419F03Rik
1.161625274303804e-9	0.30468707154671426	0.888	0.843	3.094569730745334e-5	4	R3hdm2
1.1632447836483936e-9	0.5399037902667716	0.337	0.198	3.098884103639321e-5	4	Lrrc20
1.182713137863417e-9	0.4242897859668654	0.768	0.644	3.150747799268143e-5	4	Pfkp
1.2158551281685177e-9	0.5405401836153941	0.61	0.451	3.2390380614409314e-5	4	Kifc2
1.2475059161262946e-9	1.0151321488656215	0.181	0.084	3.323355760560449e-5	4	Gm15860
1.324446478600554e-9	0.7270730807237893	0.452	0.304	3.528325418991876e-5	4	Lgr5
1.3384824236725024e-9	0.6338596787060078	0.571	0.416	3.565717176663546e-5	4	Xrcc5
1.3653549016440344e-9	1.6291311214419721	0.079	0.023	3.6373054579797075e-5	4	Ido2
1.4329820065191593e-9	0.789165	0.27	0.15	3.8174640653670404e-5	4	Zfp831
1.460122961526674e-9	1.7107598198362028	0.125	0.049	3.889767569507059e-5	4	Vrk2
1.5243195162640236e-9	2.1076805787008412	0.041	0.007	4.060787191327359e-5	4	Fbxo43
1.582318681995688e-9	1.8007807065242991	0.092	0.03	4.215296968836513e-5	4	Phgdh
1.6033535200288798e-9	0.3061837700392398	0.901	0.887	4.271333777356936e-5	4	Cacna1d
1.677270556503712e-9	0.9073716078797189	0.166	0.074	4.468248762525889e-5	4	Ttc39aos1
1.736142724313739e-9	0.34391359657159115	0.809	0.663	4.6250842175718004e-5	4	Hs6st2
1.771903616358168e-9	0.38982033632014135	0.918	0.9	4.72035123397816e-5	4	Nyap2
1.801196447039216e-9	1.080047148883406	0.138	0.056	4.798387334912471e-5	4	Tigar
1.8867441584441394e-9	0.7285467352319872	0.5	0.342	5.026286438095187e-5	4	Lrrc4
1.9491803968835435e-9	0.8110120722316743	0.214	0.107	5.19261657729776e-5	4	Tunar
2.0225967383870147e-9	0.48067611733702975	0.564	0.392	5.388197711063007e-5	4	Atxn3
2.0619882668649348e-9	1.2315262071820499	0.184	0.088	5.4931367429281865e-5	4	Rhoj
2.083262303963012e-9	1.0456923806871004	0.255	0.138	5.549810777757464e-5	4	Pxn
2.157568787920401e-9	0.2827883342810158	0.987	0.966	5.747763251019949e-5	4	Xkr4
2.3592735989868934e-9	0.4715346569691181	0.689	0.57	6.285104867701084e-5	4	Ccdc136
2.360114014495234e-9	0.8770295190271757	0.194	0.094	6.287343734615303e-5	4	Ccdc162
2.4104189458259256e-9	1.5893656052810368	0.107	0.039	6.421356071680266e-5	4	4930458D05Rik
2.4427128331610357e-9	0.6288339627671683	0.503	0.349	6.507386987540999e-5	4	Emb
2.5261533271683235e-9	2.537456676872935	0.033	0.005	6.729672463576414e-5	4	Ccn6
2.5920141657127136e-9	0.5545787551936943	0.717	0.572	6.905125737458669e-5	4	St8sia6
2.6022443218788805e-9	1.9139698145989708	0.074	0.022	6.932378873485338e-5	4	Nr2f2
2.61907884659355e-9	0.544147	0.497	0.334	6.977226047325217e-5	4	Gm1604a
2.8598263834951032e-9	1.5780465487720496	0.038	0.006	7.618577485630954e-5	4	Olfml2a
2.9693012580518688e-9	0.5773849998040621	0.505	0.341	7.910218551450178e-5	4	Rapgefl1
3.04208945381916e-9	0.8224068840422696	0.429	0.284	8.104126304974241e-5	4	Gm13483
3.075327234729835e-9	0.8418654520443418	0.283	0.161	8.19267175332028e-5	4	Sgk3
3.436624867892992e-9	0.7649957065285493	0.291	0.168	9.155168648066931e-5	4	Creb3l2
3.468840235112499e-9	0.4297329184464712	0.773	0.684	9.240990386339697e-5	4	Uvrag
3.5274080084047747e-9	0.6255635285445191	0.416	0.259	9.39701493439032e-5	4	Nrip2
3.558081228122096e-9	0.9016766549684871	0.227	0.117	9.478728391717265e-5	4	Slc7a5
3.6411189527751145e-9	0.26066482755934883	0.949	0.931	9.699940890192905e-5	4	A330023F24Rik
3.876485802585577e-9	1.580649218623134	0.094	0.032	1.0326958178087977e-4	4	Hr
4.048883405170334e-9	0.6713340690487493	0.408	0.262	1.0786225391373771e-4	4	Slitrk1
4.467203406132223e-9	2.8484197584638986	0.023	0.002	1.1900629873936242e-4	4	Mslnl
4.50596415009839e-9	2.6376205724938613	0.023	0.002	1.200388849586211e-4	4	Gm44626
4.604124335409743e-9	0.9433653288999286	0.14	0.059	1.2265387229531553e-4	4	Gm12236
4.906244829752983e-9	1.670478343581947	0.092	0.031	1.3070236226461946e-4	4	Them6
5.067087848577419e-9	1.6034740885969025	0.069	0.019	1.3498722028610244e-4	4	Syde1
5.147991201301434e-9	0.3215574074258074	0.855	0.786	1.371424856026702e-4	4	Arhgap32
5.651260243121477e-9	1.388592309530606	0.115	0.044	1.5054957287675614e-4	4	Fbxo2
5.693611274264032e-9	1.3609130147498667	0.102	0.037	1.5167780434639382e-4	4	Gdf11
5.928981737695655e-9	0.8436776767349654	0.217	0.113	1.5794807349221225e-4	4	Tdrd5
6.074189367264914e-9	0.9531551445936994	0.25	0.137	1.6181640474393732e-4	4	4930452B06Rik
6.127320437197542e-9	1.6837717605877391	0.082	0.026	1.632318164469425e-4	4	2310014F06Rik
6.32234910960758e-9	0.37292973417591796	0.666	0.494	1.6842738027994595e-4	4	Sgk1
6.6461673417457954e-9	0.7285134036877756	0.153	0.067	0.000177054	4	Gm37459
6.714169185016788e-9	1.118259076715208	0.212	0.109	1.7886546708884723e-4	4	Gm27199
6.8219596545178464e-9	0.23281287386436844	0.982	0.942	1.8173700519635543e-4	4	Syt1
6.8540620937851105e-9	1.116604474997664	0.102	0.037	1.8259221417843535e-4	4	Ier5l
6.932282466431741e-9	0.3341919637998395	0.832	0.794	1.846760049057416e-4	4	Ophn1
7.1875781689953226e-9	0.8478171812619602	0.23	0.12	1.914770824220354e-4	4	Necab3
7.231423915109105e-9	1.5698286158274541	0.054	0.013	1.9264513309850655e-4	4	Hes1
7.660701990170433e-9	3.2463340708519075	0.018	0.001	2.0408110101814033e-4	4	Gsta2
7.687355723622912e-9	3.02855	0.018	0.001	2.0479115647731438e-4	4	B4galnt2
7.747316528320694e-9	2.0092138491870353	0.033	0.005	2.063885123144633e-4	4	Tc2n
8.076250687954587e-9	0.48271393591733525	0.679	0.558	2.151513183271102e-4	4	Clstn3
8.250888614021834e-9	1.6311962764633607	0.102	0.038	2.1980367267754168e-4	4	Ccdc187
8.666757907486166e-9	0.37564925603078336	0.832	0.737	2.3088243065543147e-4	4	Ptprr
8.875577356984208e-9	1.1239913969251627	0.084	0.028	2.364453807900593e-4	4	Gm48619
9.212663756501918e-9	1.065445169067321	0.179	0.087	2.454253624732111e-4	4	Cdkl4
9.555900688592831e-9	0.6871891743045899	0.263	0.148	2.54569194344113e-4	4	Rnd3
1.0659320956242984e-8	0.7673488365189316	0.37	0.233	2.8396431027431307e-4	4	Lonrf1
1.0773534502186553e-8	0.9458881342885435	0.237	0.128	2.8700695913824975e-4	4	Oprl1
1.0831541981069285e-8	0.3735976436794191	0.773	0.684	2.8855227837568575e-4	4	Clstn1
1.090560327968194e-8	0.3774257172639555	0.824	0.734	2.905252713707269e-4	4	Pkd1
1.1249971104378524e-8	0.5462171493068554	0.689	0.542	2.996992302206439e-4	4	Rgl1
1.1296695934648641e-8	0.4154326235226358	0.76	0.639	3.009439796990398e-4	4	Tfdp2
1.1404867107047509e-8	1.3433635368803176	0.242	0.142	3.038256597317456e-4	4	Nos1
1.2243287420648005e-8	0.6698418731188129	0.398	0.26	3.261611768860628e-4	4	Galnt18
1.2284749631698954e-8	0.39081538710476404	0.839	0.738	3.2726573018846013e-4	4	Rnf157
1.2651354704162938e-8	0.4779100846524902	0.388	0.245	3.3703208931890066e-4	4	Satb1
1.3187113222120797e-8	0.4990401144607671	0.707	0.592	3.5130469623729805e-4	4	Vmp1
1.323266993055581e-8	1.8120421287596251	0.084	0.028	3.5251832695000674e-4	4	Tgfbr3l
1.3293480563639572e-8	0.7979758787124034	0.189	0.093	3.5413832221535817e-4	4	Trmt9b
1.4053266034688263e-8	0.4865873709349953	0.707	0.579	3.743790071640953e-4	4	Cacng2
1.4190754068551836e-8	0.6232645454996775	0.411	0.269	3.7804168838622093e-4	4	9530052E02Rik
1.4281865347039035e-8	1.6968439798201875	0.11	0.043	3.804688928451199e-4	4	Col27a1
1.480746414642397e-8	0.4911604563970102	0.276	0.154	3.9447084486073455e-4	4	Slc26a8
1.4814169028023505e-8	2.078626275835483	0.048	0.011	3.9464946290654617e-4	4	Gm11190
1.6326827677410985e-8	0.526653	0.395	0.257	4.3494668932622866e-4	4	Vgll4
1.6666507253845297e-8	0.848721	0.258	0.145	4.439957532424387e-4	4	Cdr2l
1.728810595471758e-8	0.6255134268797149	0.408	0.272	4.6055514263367627e-4	4	Gmpr
1.785827932819902e-8	0.4847979832482846	0.679	0.546	4.7574456130322184e-4	4	Prkaa2
1.802451895059796e-8	0.2670677832195558	0.23	0.12	4.801731848439297e-4	4	Palld
1.866986077092277e-8	0.5805461164957868	0.449	0.298	4.973650909373827e-4	4	Mthfd1l
1.9826880433261506e-8	2.7773172651405487	0.033	0.005	5.281880947420865e-4	4	Atp6ap1l
2.0351586636717445e-8	0.6038093423950894	0.38	0.249	5.421662680021528e-4	4	Plekhg5
2.128871166531819e-8	0.7996136274970267	0.163	0.077	5.671312787640766e-4	4	Gm49380
2.2175198734009508e-8	0.691188	0.235	0.129	5.907472942740133e-4	4	Lypd1
2.2190701082434217e-8	2.2415811877333214	0.026	0.003	5.911602768360475e-4	4	Gm15342
2.2922695910773445e-8	1.3026296698734439	0.112	0.045	6.106606190630046e-4	4	Doc2g
2.296280251860423e-8	0.5126439431829892	0.73	0.59	6.117290590956166e-4	4	Cnnm2
2.4035142079524786e-8	1.1778918938225225	0.066	0.019	6.402961849985403e-4	4	Hapln1
2.4318632131527725e-8	0.26724734018941954	0.936	0.817	6.478483599838986e-4	4	Lrfn5
2.5587824041532306e-8	2.0038785345667924	0.064	0.018	6.816596324664206e-4	4	Hoxb8
2.581051631375398e-8	0.4043007987874521	0.686	0.52	6.87592154598406e-4	4	Cd46
2.711180573946261e-8	0.6672350821696971	0.199	0.101	7.22258504899284e-4	4	Bcl2l15
2.7120666631616347e-8	0.7060371419165512	0.342	0.215	7.224945590662595e-4	4	Tmem19
2.7739356962398046e-8	0.6837891257587161	0.474	0.334	7.38976469478284e-4	4	Gabra4
2.7889965941513284e-8	2.3628470172885025	0.036	0.006	7.429886926819139e-4	4	1700123O21Rik
2.8428637209941867e-8	0.5202188562619607	0.344	0.208	7.573388952728514e-4	4	Map2k7
2.846157382276672e-8	1.2072897599633206	0.184	0.092	7.582163266385054e-4	4	Prkcd
2.992296175096347e-8	0.6132839486649849	0.513	0.36	7.971477010456668e-4	4	Fgfr1op2
3.068506903628427e-8	0.865136	0.222	0.118	8.17450239126613e-4	4	A930029G22Rik
3.119675652953933e-8	2.632607553984063	0.041	0.008	8.310815939469278e-4	4	Gm20075
3.25430906446825e-8	1.6472859736484144	0.082	0.028	8.669479347743418e-4	4	Gm48321
3.289280115167583e-8	0.3954116518811507	0.462	0.307	8.762642226806441e-4	4	Man1a
3.316754973127869e-8	2.6628295132475426	0.031	0.005	8.835835248412643e-4	4	Dll4
3.325151812559875e-8	0.38717494633367466	0.809	0.715	8.858204428659508e-4	4	Esrrg
3.325910976812666e-8	0.6240220772536706	0.258	0.145	8.860226842228941e-4	4	Gm48091
3.3896931837525377e-8	0.488121	0.633	0.483	9.030142641516761e-4	4	Gas2
3.460443989855296e-8	1.441928804336925	0.046	0.01	9.218622788974509e-4	4	Gm12027
3.553100098236808e-8	0.5290061602698379	0.429	0.29	9.465458661702857e-4	4	Tbc1d2b
3.728518379308789e-8	1.5248370923825076	0.041	0.008	9.932772962478614e-4	4	Mansc1
3.7717807685212314e-8	0.6128536353836145	0.224	0.121	0.0010048	4	Tjap1
3.83776365658399e-8	0.9746225064423797	0.255	0.145	0.00102238	4	Cdh22
3.860689691421509e-8	0.7848399665676618	0.191	0.097	0.00102849	4	Tmem151b
3.883316661883396e-8	0.5435996234370686	0.485	0.33	0.00103452	4	Per3
3.9110377163308814e-8	0.3371597114536615	0.852	0.79	0.0010419	4	Asap1
3.942315347030626e-8	3.362003244713118	0.013	0	0.00105023	4	Gm48140
4.1072999713893314e-8	0.5577955002611195	0.372	0.241	0.00109418	4	Kcnip3
4.1558325829003866e-8	0.7593279944508442	0.263	0.15	0.00110711	4	Mppe1
4.201298775558613e-8	0.8172905625289002	0.189	0.095	0.00111923	4	Plcd4
4.2776169613031416e-8	1.7567459098824432	0.092	0.034	0.00113956	4	Anxa11
4.2801180356149116e-8	0.7003655086069274	0.334	0.208	0.00114022	4	A730060N03Rik
4.331502811071357e-8	0.47987740983419913	0.513	0.366	0.00115391	4	Rnft2
4.535758200600232e-8	1.4200285424772239	0.11	0.044	0.00120833	4	Susd2
4.569501737348172e-8	0.7219045914326552	0.227	0.122	0.00121732	4	Cdc42ep3
4.6855978576164575e-8	1.2071357437947206	0.166	0.081	0.00124824	4	Gal3st1
4.7813792222032145e-8	1.1120024784247127	0.128	0.055	0.00127376	4	Gm28153
4.7886046067908826e-8	0.5239600923331221	0.592	0.444	0.00127568	4	Hdac2
4.887513474294425e-8	0.7832256529534578	0.196	0.101	0.00130203	4	Cyp4f16
5.22297263973776e-8	2.706958899429482	0.028	0.004	0.0013914	4	Smim38
5.344142136381049e-8	0.4375450601674866	0.844	0.802	0.00142368	4	Wwox
5.485505308725645e-8	1.3828725085013742	0.033	0.006	0.00146134	4	Gm14264
5.5177403248432485e-8	0.6581344798248216	0.296	0.177	0.00146993	4	Rgs11
5.8270098801227665e-8	0.9423569761019542	0.309	0.194	0.00155232	4	Lrmda
5.99970043421907e-8	1.1301513643626055	0.077	0.025	0.00159832	4	Tnfrsf23
6.096985803112885e-8	0.41537283774622097	0.727	0.601	0.00162424	4	Prr14l
6.208291060722098e-8	0.7133400209277028	0.232	0.124	0.00165389	4	Cdc25b
6.21745138051654e-8	1.631327286567556	0.102	0.04	0.00165633	4	Eya1
6.268776926361072e-8	0.4285831984994495	0.413	0.274	0.00167	4	Prim2
6.290730625109224e-8	2.318286259444422	0.036	0.007	0.00167585	4	Il7
6.369956743961203e-8	0.7884209549444803	0.242	0.135	0.00169696	4	Msrb2
6.484934486167433e-8	0.939617	0.12	0.051	0.00172759	4	Acadl
6.616856573468755e-8	0.4603042462493365	0.495	0.343	0.00176273	4	Cars
6.620220946924027e-8	0.2138391734496059	0.967	0.938	0.00176363	4	Hivep2
6.647787144590145e-8	3.3749495098670703	0.018	0.001	0.00177097	4	Gdf6
6.735576515281854e-8	0.5489107162550617	0.454	0.31	0.00179436	4	Dhx29
6.854799785677246e-8	1.0893525822312897	0.105	0.041	0.00182612	4	Nt5e
6.935170920140575e-8	0.5408283635793039	0.258	0.147	0.00184753	4	Slc16a6
7.142352268141545e-8	0.4735	0.546	0.395	0.00190272	4	Prelid3a
7.419136280922911e-8	0.6983936806705908	0.27	0.155	0.00197646	4	Topbp1
7.658947949333219e-8	0.571634	0.556	0.418	0.00204034	4	Actn1
7.805362609721511e-8	0.36164997210694216	0.814	0.752	0.00207935	4	Myh10
7.868962172677387e-8	1.501063226931981	0.087	0.031	0.00209629	4	Gm21860
7.990574386079671e-8	1.3801117867114274	0.102	0.04	0.00212869	4	Trim65
8.020334259504409e-8	0.4135854155541193	0.691	0.563	0.00213662	4	Phf24
8.040290163490257e-8	0.5295587669135089	0.898	0.846	0.00214193	4	Gm26917
8.044245197046916e-8	0.6926900322749332	0.321	0.201	0.00214299	4	Gm9856
8.138637960548825e-8	1.2583054819928217	0.064	0.019	0.00216813	4	Gm29674
8.142725610399378e-8	0.231043	0.77	0.657	0.00216922	4	Adarb1
8.144619337442559e-8	0.5313021516620184	0.372	0.239	0.00216973	4	St8sia5
8.175139520104625e-8	0.4174462502622976	0.732	0.603	0.00217786	4	Myo9b
8.500233449309216e-8	1.469056150094345	0.066	0.02	0.00226446	4	Wnk4
8.530023561758645e-8	0.4671534633456451	0.383	0.246	0.0022724	4	Dpp9
8.868622405060164e-8	2.2398475179845443	0.048	0.012	0.0023626	4	Gm45869
8.989963798144518e-8	0.4094493407288431	0.773	0.645	0.00239493	4	Gpr45
9.220792835414973e-8	0.6026025888493625	0.334	0.209	0.00245642	4	Abhd3
9.224467304900383e-8	1.0353743747230673	0.135	0.061	0.0024574	4	Gm15520
9.226788939512312e-8	1.714347736310537	0.115	0.049	0.00245802	4	0610040J01Rik
9.474865833508792e-8	0.5426036840301922	0.487	0.344	0.0025241	4	Usp28
9.52198218622492e-8	0.29255539589734836	0.395	0.255	0.00253666	4	Rtn4rl1
9.829439426537718e-8	2.043765738736469	0.023	0.003	0.00261856	4	Gm32857
9.878818457392289e-8	0.6259995411198133	0.449	0.304	0.00263172	4	Gab3
1.0073961779421361e-7	0.3350965727136106	0.921	0.859	0.0026837	4	Enah
1.0549452426777639e-7	0.6256406074077447	0.329	0.204	0.00281037	4	Dmac2
1.060368584521635e-7	0.4946890703841116	0.293	0.174	0.00282482	4	Rpa1
1.0603904972709203e-7	0.420663	0.719	0.604	0.00282488	4	Maml2
1.115973510349651e-7	0.2782807280016929	0.86	0.832	0.00297295	4	Tcf25
1.1394408638147645e-7	0.584647	0.579	0.435	0.00303547	4	Tsnax
1.1605710289670962e-7	0.8205285844675889	0.227	0.126	0.00309176	4	Cacna1h
1.191609182038439e-7	0.33823092415229516	0.531	0.379	0.00317445	4	Ina
1.1983721426173366e-7	2.713308609134108	0.036	0.007	0.00319246	4	Kcng1
1.201267142780944e-7	0.9596533731490924	0.112	0.046	0.00320018	4	4930520O04Rik
1.2049985504824052e-7	1.2658792729638932	0.084	0.03	0.00321012	4	Gm3364
1.222408324013301e-7	1.5028303853316185	0.087	0.032	0.0032565	4	Gm49012
1.2318531704047704e-7	0.3393805234198184	0.727	0.577	0.00328166	4	Akap7
1.2346510448652205e-7	1.0852815462515673	0.122	0.053	0.00328911	4	Arhgap27
1.2588218159192289e-7	0.9566827535077573	0.26	0.151	0.0033535	4	Gm14858
1.3265542896137052e-7	0.9933375137089486	0.056	0.016	0.00353394	4	Serhl
1.3298397902982572e-7	0.7408075940386669	0.413	0.275	0.00354269	4	Gpc1
1.3640618456418672e-7	0.5979618413113755	0.541	0.408	0.00363386	4	St3gal5
1.3975321823192214e-7	0.6753057698743239	0.383	0.256	0.00372303	4	Arntl2
1.423064850637096e-7	0.7091248313580101	0.209	0.113	0.00379104	4	Zkscan6
1.4661663569721955e-7	0.6793388741593049	0.176	0.09	0.00390587	4	Wee1
1.4975004368232273e-7	0.6297196725902698	0.199	0.105	0.00398934	4	Tesk2
1.5522999059012665e-7	0.21365305552619063	0.934	0.93	0.00413533	4	Adam22
1.5527516817966222e-7	0.6115457792234064	0.566	0.453	0.00413653	4	Pip4k2a
1.5581801862875895e-7	1.2236725729948201	0.11	0.046	0.00415099	4	Tmem28
1.5805943522184049e-7	1.511017293531892	0.028	0.004	0.0042107	4	Gm13264
1.583524968790906e-7	0.8389026207580677	0.158	0.077	0.00421851	4	A930012L18Rik
1.6042389653330491e-7	0.5934583697782367	0.421	0.285	0.00427369	4	Pdk3
1.6049797710667444e-7	0.49797764927509647	0.485	0.333	0.00427567	4	Gls2
1.6630569622096397e-7	0.3630411105446707	0.895	0.826	0.00443038	4	Foxn3
1.7213212499887413e-7	0.2123099383676128	0.967	0.959	0.0045856	4	Unc80
1.7317559402950666e-7	0.43784644541345474	0.714	0.624	0.0046134	4	2210408F21Rik
1.769030923562393e-7	0.5160453015131417	0.268	0.154	0.0047127	4	Dact2
1.873738071187256e-7	0.48144307807988485	0.316	0.195	0.00499164	4	Golim4
1.8768233453455267e-7	0.44158939924009455	0.548	0.416	0.00499986	4	Yars
1.8984901906358876e-7	0.3951317816745588	0.656	0.51	0.00505758	4	St8sia1
1.980267087702959e-7	1.3749273313223096	0.084	0.031	0.00527543	4	Ntng2
2.0074522485454407e-7	1.526391338491023	0.051	0.014	0.00534785	4	G0s2
2.0131946174646145e-7	0.48867870708023137	0.594	0.447	0.00536315	4	Lamp5
2.0927222879136867e-7	0.732337	0.158	0.077	0.00557501	4	Cnksr3
2.0973282223707182e-7	0.7869506631430263	0.209	0.114	0.00558728	4	Klhl4
2.1096094229950268e-7	0.2816806834275285	0.505	0.349	0.00562	4	Gm10419
2.2368585901225215e-7	0.5177380723983083	0.273	0.16	0.00595899	4	Vstm2b
2.2400194841760164e-7	3.7156242750874418	0.026	0.004	0.00596741	4	Tyr
2.256505785496864e-7	0.7759115792274658	0.143	0.067	0.00601133	4	Mapk12
2.267535271822062e-7	0.508577	0.707	0.592	0.00604071	4	Bcl2
2.318041354917812e-7	0.39877505456582896	0.622	0.479	0.00617526	4	Rap1gap
2.3465220022970902e-7	0.8026690381485055	0.097	0.038	0.00625113	4	Gm48003
2.3648274791596737e-7	1.2119810817556376	0.066	0.021	0.0062999	4	Has2os
2.443355049547357e-7	2.0307149581696446	0.041	0.009	0.0065091	4	Recql4
2.632383827044626e-7	2.3835881747884446	0.038	0.008	0.00701267	4	Wbscr25
2.8860398726180437e-7	0.22576048265088966	0.934	0.9	0.00768841	4	Faf1
3.042109867773691e-7	0.5110817428516137	0.469	0.342	0.00810418	4	Limk1
3.057578611633927e-7	1.2850751273800611	0.089	0.034	0.00814539	4	Gm10484
3.2395191008518545e-7	0.8898549078129268	0.151	0.074	0.00863008	4	Ptch2
3.2450937889232947e-7	1.4165055984420816	0.064	0.02	0.00864493	4	Epas1
3.249847202719329e-7	0.2821279419375311	0.862	0.82	0.00865759	4	Ahcyl2
3.2620514015270597e-7	0.5316856485985015	0.446	0.32	0.0086901	4	Plekhh2
3.3677308091924486e-07	0.79847	0.161	0.081	0.00897163	4	Gm28175
3.402777438916032e-7	0.7777847087887357	0.092	0.036	0.009065	4	Bag3
3.460791450953962e-7	0.7189312378292585	0.245	0.142	0.00921955	4	Gm44167
3.499730837067887e-7	0.8954281557490487	0.151	0.074	0.00932328	4	Myh14
3.5078682041371724e-7	0.26908929444576174	0.699	0.53	0.00934496	4	Ephb2
3.5231429801038667e-7	1.328383992746888	0.046	0.012	0.00938565	4	Gm17191
3.664958309032834e-7	0.7146760654402406	0.156	0.077	0.00976345	4	Svbp
3.753095727225485e-7	0.471655	0.528	0.397	0.00999825	4	Vstm2a
3.969489704371363e-7	1.8411243886527853	0.048	0.013	0.010574720572445311	4	Fam129a
4.123533919105491e-7	3.002215356365965	0.02	0.002	0.010985094360497029	4	Gm41168
4.1235963300038287e-7	2.6913	0.018	0.002	0.0109853	4	Grb7
4.1425041027938847e-7	0.35924074233532777	0.666	0.533	0.011035630929842909	4	Slc1a1
4.165091926108278e-7	2.632771426835908	0.02	0.002	0.011095804891152453	4	Gm27217
4.184370503020703e-7	1.1339045429445096	0.084	0.032	0.011147163020047153	4	Ccdc18
4.2729016839648446e-7	0.6800420045975584	0.38	0.26	0.011383010086082347	4	Aldh1l2
4.34462370380674e-7	0.7262491013042633	0.429	0.307	0.011574077546941154	4	Ptpru
4.356937795179554e-7	0.6359719728788589	0.156	0.078	0.011606882286358332	4	Htr2a
4.3591214473354084e-7	0.6666357291881999	0.173	0.091	0.011612699535701527	4	Col24a1
4.396683709403045e-7	0.4052789579788043	0.24	0.137	0.011712765401849711	4	Fam98c
4.4574458766524187e-7	0.5974698437266952	0.296	0.188	0.011874635815402044	4	Htr4
4.492759328443517e-7	0.5644628278833821	0.337	0.217	0.011968710850973528	4	Ociad2
4.496841280674049e-7	1.1642967777011881	0.186	0.1	0.011979585171715667	4	Rara
4.576835210788391e-7	2.845068163102236	0.031	0.006	0.012192689001540273	4	Fut2
4.6016202561061043e-7	2.7720113748855706	0.031	0.006	0.012258716362266662	4	Gm35554
4.63486844753351e-7	2.8060594782861426	0.031	0.006	0.0123473	4	Gm49272
4.656994013914802e-7	0.7033979147175149	0.212	0.117	0.012406232053069033	4	Napepld
4.660690949167928e-7	0.44459450856681937	0.628	0.496	0.0124161	4	Sympk
4.868929592990681e-7	0.5424623147981786	0.288	0.175	0.012970828435727173	4	Rabepk
5.090973273357988e-7	2.459263730826475	0.033	0.007	0.013562352800225679	4	Smpdl3b
5.203205024574211e-7	0.3001217010544752	0.291	0.175	0.0138613	4	Ldb3
5.346354835557814e-7	1.669027266607353	0.061	0.02	0.014242689281926017	4	Psd4
5.483249538581482e-7	0.3226985331013179	0.592	0.441	0.0146074	4	Stt3b
5.497209039886811e-7	1.2034083089656198	0.074	0.026	0.014644564882258465	4	Folh1
5.503260054494231e-7	0.9158987271731345	0.099	0.041	0.014660684785172632	4	Cfap99
5.545100678025041e-7	0.36834693646919137	0.923	0.861	0.0147721	4	Hdac9
5.575562294241933e-7	1.395846775284558	0.107	0.047	0.014853297951860508	4	Bhlhe40
5.621538740278269e-7	0.535272	0.449	0.321	0.014975779204101309	4	Iffo1
5.631556707261073e-7	0.9587656325603868	0.087	0.033	0.0150025	4	Rtn4r
5.666826110216264e-7	0.43631350009450975	0.477	0.341	0.015096424757616127	4	Crot
5.827747627106023e-7	0.877421	0.14	0.068	0.015525119678610444	4	Zfp870
6.298067391774274e-7	0.8763269077546072	0.158	0.081	0.016778051531686666	4	Alg12
6.418400029943074e-7	0.43278736331615775	0.569	0.443	0.0170986	4	Grk5
6.420816017238186e-7	2.3280374048408428	0.051	0.015	0.0171051	4	Tmem114
6.503761374325782e-7	0.40725070737890584	0.648	0.517	0.017326020301203886	4	Pde4a
6.580620440668932e-7	0.6229127118471482	0.145	0.072	0.017530772853942035	4	Vxn
6.60867892239851e-7	0.28742533647130797	0.901	0.865	0.0176055	4	Fmnl2
6.627207260308346e-7	0.8926487383290951	0.11	0.048	0.017654880141461434	4	Lrtm1
6.680252583439566e-7	0.7675548223066828	0.209	0.116	0.017796192882283002	4	Impa2
6.694608181372514e-7	0.46987031452328315	0.684	0.594	0.017834436195176377	4	Fmn1
6.740713358600076e-7	2.3251593228734144	0.026	0.004	0.017957260387310603	4	Gm44127
6.768221664366721e-7	2.297254189934204	0.026	0.004	0.018030542513872944	4	Gm29585
6.806808608345721e-7	0.5374181071740032	0.158	0.079	0.0181333	4	Boc
6.896005777553874e-7	0.4559996550667499	0.594	0.467	0.018371	4	C78859
7.077120381978492e-7	0.7051706316403918	0.258	0.152	0.018853448697590702	4	Bhlhe41
7.202155371313237e-7	0.7477392673419541	0.153	0.078	0.019186541909178463	4	Adgra2
7.391456535623051e-7	4.252418202993956	0.013	0.001	0.0196908	4	Gm26783
7.391456535623051e-7	3.637542713453815	0.013	0.001	0.0196908	4	Sox5it
7.470428422261069e-7	0.4419919201591538	0.52	0.375	0.019901221316903486	4	Glt1d1
7.702418972018101e-7	0.4843653206550229	0.704	0.615	0.0205192	4	Myo6
7.792099582431175e-7	1.0053629015613015	0.112	0.05	0.0207582	4	Cd55
7.836797619922364e-7	1.329857470189312	0.084	0.033	0.020877228859473178	4	Chst8
7.845270473097623e-7	1.6342501619052534	0.056	0.017	0.020899800540332067	4	Map3k19
7.934156374354542e-7	0.9025110281240605	0.145	0.071	0.0211366	4	Tube1
7.958310395611111e-7	1.4916260793232148	0.077	0.028	0.0212009	4	Popdc3
7.994285961986339e-7	0.7971152114358317	0.242	0.145	0.021296777802731606	4	Pdzd7
8.184978433124957e-7	0.46451786093195274	0.717	0.63	0.0218048	4	Mir124a-1hg
8.411195960643391e-7	0.7752414349626005	0.298	0.196	0.022407426039153994	4	B3gat2
8.431310611401678e-7	2.543124864887921	0.038	0.009	0.022461	4	M5C1000I18Rik
8.483961666477253e-7	0.5291473243585594	0.487	0.358	0.0226013	4	Cx3cl1
8.601624554343495e-7	0.6615327605066552	0.196	0.108	0.022914727812771072	4	A830031A19Rik
8.802221328570313e-7	0.8714863542503957	0.352	0.245	0.023449117619311313	4	Zfp811
8.883624348934265e-7	0.7103883511194784	0.161	0.082	0.023666	4	Amot
8.929020990605197e-7	0.7299931549795904	0.403	0.287	0.023786911918972246	4	Traf3ip1
9.009979167143745e-7	0.41786502332782094	0.548	0.408	0.024002584501270935	4	Stk24
9.139751330748002e-7	2.511764766180228	0.028	0.005	0.024348297545112675	4	Gm32817
9.159273097559437e-7	0.9477129039715959	0.184	0.101	0.0244003	4	Iah1
9.17369317992784e-7	2.1076829598695452	0.028	0.005	0.024438718631327766	4	Gm11525
9.343468157266302e-7	0.4852398097561626	0.737	0.635	0.024891	4	Efr3a
9.980280213335835e-7	0.2972687954476855	0.814	0.713	0.026587466488326664	4	Zfp445
1.0090664743762888e-6	0.641684	0.12	0.054	0.026881530877384333	4	1700110I01Rik
1.0613876580497607e-6	2.431895098234029	0.023	0.003	0.028275367210445625	4	Grhl3
1.0692598902015067e-6	1.1868236381567465	0.069	0.024	0.028485083474968136	4	Piwil2
1.0737891413155925e-6	1.9999595724837977	0.036	0.008	0.028605742724647384	4	Gm26812
1.0821560015787322e-6	2.0286100351885032	0.023	0.003	0.028828635882057425	4	Gm34730
1.0900457323995946e-6	0.35552378471553503	0.676	0.548	0.0290388	4	Kdm7a
1.0941379004820336e-6	0.24083482528582012	0.867	0.783	0.029147833668841376	4	Lhfpl3
1.0950235872959986e-6	0.36770975791883254	0.763	0.68	0.029171428365565404	4	Dzip1
1.0998715379782773e-6	1.399028631663171	0.071	0.026	0.029300577771741308	4	Mmp15
1.1528469463297404e-6	0.274502	0.814	0.705	0.030711842650224284	4	Adcy9
1.1668493454780181e-6	0.45671185759085053	0.612	0.472	0.031084866563534402	4	Agrn
1.1886945107170597e-6	0.28885313198759355	0.888	0.821	0.0316668	4	Prickle1
1.2163442907822659e-6	1.3093570873026055	0.069	0.024	0.0324034	4	Map3k8
1.244434322808988e-6	1.0562203808645267	0.14	0.07	0.0331517	4	Aldob
1.2623341679743902e-6	0.656089	0.125	0.058	0.0336286	4	Shc1
1.2659277646250963e-6	0.6352260758986366	0.163	0.084	0.0337243	4	Pigz
1.2906463739726881e-6	1.467266459526277	0.079	0.03	0.0343828	4	Gm17171
1.3166391552392047e-6	0.47197145747395064	0.51	0.376	0.0350753	4	Polr3a
1.3264717322514634e-6	1.470486247163251	0.092	0.038	0.035337206947178984	4	Gm43112
1.3385974506157615e-6	1.1502657522925124	0.163	0.086	0.035660236084403885	4	Gm43111
1.3554946696707807e-6	0.4978997361333981	0.082	0.031	0.0361104	4	Tgfbr2
1.3747298667643493e-6	0.46031199124196953	0.423	0.293	0.0366228	4	Sertad2
1.4027999212610608e-6	0.32659395749267334	0.722	0.581	0.0373706	4	Alms1
1.405487980486381e-6	0.3750273867341589	0.597	0.443	0.0374422	4	Wasf1
1.4139676440239694e-6	0.8905268017345835	0.133	0.065	0.0376681	4	Lrrc27
1.4349052222183182e-6	1.0392747408905674	0.054	0.016	0.038225875119895995	4	4930567K20Rik
1.4682149957594276e-6	1.7520426038352852	0.048	0.014	0.0391132	4	Plg
1.47267523746425e-6	0.510291	0.515	0.381	0.0392321	4	Atp8b2
1.4870441085412551e-6	1.6873371046954526	0.077	0.029	0.039614855051539034	4	Ciart
1.5126745169011901e-6	0.9325994255742365	0.163	0.087	0.040297649130247706	4	Noxred1
1.5225124745488881e-6	3.014040317584578	0.02	0.003	0.0405597	4	1700096J18Rik
1.5356151195621523e-6	1.485289684576105	0.14	0.072	0.0409088	4	Gm19744
1.54070043548804e-6	0.6246546931228587	0.171	0.09	0.0410443	4	Ankrd35
1.543729603429689e-6	1.9329545147810858	0.064	0.022	0.041124956635366916	4	Myh7
1.5586137828252596e-6	0.31332758997099996	0.5	0.366	0.0415215	4	Pik3c2b
1.5828223611303398e-6	1.486548231393635	0.048	0.014	0.0421664	4	Npr1
1.5841827967108185e-6	3.0548896875060327	0.026	0.004	0.0422026	4	Casr
1.6324332053571558e-6	0.3381771017298216	0.791	0.717	0.043488	4	Ttc19
1.6440352364125622e-6	1.3142563130173892	0.084	0.034	0.043797098698030654	4	Apol8
1.7023244351741112e-6	0.9381651163065672	0.14	0.07	0.0453499	4	Car7
1.71578881695766e-6	3.85828	0.01	0	0.0457086	4	Fbxo40
1.7228612061544634e-6	4.8887812209933506	0.01	0	0.045897022531954906	4	Gm3234
1.729961607514864e-6	4.158026075116917	0.01	0	0.0460862	4	Gm37083
1.729961607514864e-6	4.077556158605173	0.01	0	0.0460862	4	Gm12999
1.7657953685017931e-6	0.58474	0.189	0.106	0.0470408	4	Aff1
1.8043549918385926e-6	0.918777	0.237	0.142	0.048068016982580106	4	Atad2
1.8147919983661486e-6	0.4436780657624746	0.459	0.335	0.0483461	4	Pnpla6
1.8276204746185198e-6	3.1181849747111157	0.018	0.002	0.0486878	4	Htr3a
1.8474544634687281e-6	0.35568848243091156	0.821	0.738	0.049216186906806916	4	Tafa5
1.8577484025452267e-6	0.4993689185953518	0.293	0.185	0.0494904	4	Ppard
1.8604988587830503e-6	2.961914889841686	0.018	0.002	0.0495637	4	Gm41792
1.885373481257092e-6	0.6377234454692808	0.304	0.192	0.050226349540688935	4	Mrpl45
1.941814027178921e-6	0.3930765364389819	0.367	0.245	0.0517299	4	Fndc5
1.972208239747504e-6	0.4921410551431178	0.533	0.4	0.0525396	4	Tmem191c
2.0028049964218063e-6	2.3639872757871245	0.028	0.005	0.0533547	4	Ccer2
2.0196483193760976e-6	0.5063295712956013	0.237	0.141	0.0538034	4	A830012C17Rik
2.0524634947236395e-6	0.22353370371358217	0.837	0.76	0.054677627499437755	4	Lrch1
2.0539628218586774e-6	1.8227686653635882	0.046	0.013	0.054717569574315165	4	Nr1h3
2.0674274169590046e-6	1.7253080770804647	0.028	0.005	0.055076266387787884	4	Slc22a8
2.0870381604807327e-6	0.21228	0.908	0.821	0.0555987	4	Tmeff2
2.096745527690443e-6	0.4460627293330599	0.533	0.392	0.0558573	4	Mapk1ip1
2.1094721572276443e-6	0.5892111357328611	0.301	0.197	0.0561963	4	Mapk11
2.1105175215461295e-6	0.523622	0.441	0.315	0.0562242	4	Erich3
2.1186234694072207e-6	0.5485754167844137	0.265	0.166	0.0564401	4	Sept9
2.1728332845400663e-6	0.35693351829777553	0.347	0.227	0.0578843	4	Qrsl1
2.2410170797123336e-6	1.9836469491511712	0.031	0.006	0.059700695003536565	4	Gm41118
2.258465551376868e-6	1.6113503554772235	0.051	0.016	0.0601655	4	Cyp39a1
2.300864011579726e-6	0.8707163845931589	0.194	0.111	0.061295	4	Incenp
2.3472324260110693e-6	0.26372281861136804	0.268	0.163	0.0625303	4	Polr2c
2.3922316459997497e-6	1.054888562426834	0.033	0.007	0.0637291	4	Gm3772
2.4367224939623464e-6	0.5783554641235527	0.191	0.107	0.0649143	4	Aars2
2.4650758731779713e-6	0.4237721799086977	0.661	0.535	0.0656696	4	Snx25
2.4718029120405515e-6	0.9909757696796744	0.064	0.022	0.0658488	4	Atp13a4
2.557709835960046e-6	0.34462549608171056	0.232	0.136	0.0681374	4	Gm31333
2.559414003979072e-6	0.3568749455655732	0.526	0.389	0.0681828	4	Arhgef6
2.5832870748617843e-6	0.28048	0.227	0.131	0.0688188	4	Fuom
2.634204732266296e-6	1.1169392809567937	0.099	0.044	0.0701752	4	Chrna3
2.6358350191902443e-6	0.7939677170869641	0.222	0.134	0.0702186	4	4930598N05Rik
2.645823718256963e-6	0.560078	0.245	0.149	0.0704847	4	4930590J08Rik
2.6816387665320943e-6	0.4006483611521743	0.398	0.271	0.0714389	4	Stk38l
2.6912344554100346e-6	0.4564184126901003	0.421	0.294	0.0716945	4	Dus3l
2.7087072200134144e-6	0.9094299476686034	0.066	0.024	0.07216	4	2310002D06Rik
2.8214123886041e-6	0.4056609197275526	0.694	0.568	0.0751624	4	Mpc1
2.8257741362469278e-6	0.9651235218231458	0.171	0.094	0.0752786	4	Prrt3
2.8480309158179337e-6	0.7945677421511177	0.189	0.105	0.0758715	4	Olfr1564
2.8577670853502866e-6	0.6170581911063255	0.125	0.06	0.0761309	4	Spsb1
2.8646663954042694e-6	0.3706447780472555	0.321	0.208	0.0763147	4	Ostm1
2.8782490088157657e-6	0.345547	0.469	0.33	0.0766766	4	Tox2
2.9466372206916217e-6	0.6269858608642345	0.298	0.196	0.0784984	4	Smad9
2.95589402909721e-6	1.5342948601681048	0.071	0.027	0.078745	4	Srpx2
2.9726950668389866e-6	0.537323	0.452	0.329	0.0791926	4	Atg7
2.973413082153567e-6	1.1195577997569846	0.077	0.03	0.0792117	4	8030451O07Rik
3.0493610464645153e-6	0.4529965298729659	0.61	0.493	0.081235	4	Lrrn1
3.0557491043693886e-6	1.7535555177480875	0.046	0.013	0.0814052	4	Kcng4
3.106964148297626e-6	1.3693210784698033	0.097	0.042	0.0827695	4	Myadml2os
3.1243695006635034e-6	0.4412062081671957	0.518	0.393	0.0832332	4	Ptprf
3.165030917637289e-6	0.5686508870761395	0.227	0.135	0.0843164	4	Vangl1
3.201779835527879e-6	0.7513425262261206	0.24	0.145	0.0852954	4	Otud3
3.251165354533535e-6	0.24311956685330216	0.755	0.63	0.086611	4	Prr16
3.2707209974784187e-6	0.4121753578852523	0.388	0.265	0.087132	4	Mtmr10
3.2779245546297473e-6	0.25738328153488815	0.824	0.734	0.0873239	4	Stk38
3.327721620044478e-6	0.2923825719222557	0.745	0.617	0.0886505	4	Rap1gap2
3.355962901788599e-6	1.556702777868722	0.074	0.029	0.0894029	4	Cdc42ep2
3.362906268701593e-6	0.3547686678470856	0.505	0.372	0.0895878	4	Tmem189
3.3965101424524487e-6	0.45028433905136866	0.265	0.164	0.090483	4	Plbd2
3.4296272808580596e-6	0.6750867560666707	0.347	0.236	0.0913653	4	Heatr1
3.5011071766852895e-6	0.3203964845499334	0.75	0.656	0.0932695	4	Cyth1
3.542786093181183e-6	0.524159	0.222	0.131	0.0943798	4	Mthfd2
3.566091178321998e-6	0.39949857732188776	0.602	0.471	0.0950007	4	Fkbp15
3.66204073155389e-6	0.6768118389489248	0.255	0.159	0.0975568	4	Asb18
3.707098251248721e-6	0.6552100679551298	0.179	0.098	0.0987571	4	Gm19461
3.738490314663696e-6	0.51411	0.14	0.071	0.0995934	4	Cdr1
3.7841078240715886e-6	1.0573721532650224	0.176	0.099	0.10080863243326713	4	Rasa4
3.7931194301725988e-6	0.3050163542096114	0.717	0.619	0.10104870161979804	4	Cep70
3.822391435596824e-6	0.4644913837063267	0.508	0.379	0.10182850784429939	4	Dexi
3.8385377234363265e-6	1.1178281389727815	0.115	0.055	0.10225864495234374	4	Nptx1
3.846579223999168e-6	1.0512918470590442	0.125	0.061	0.10247287052733783	4	AI854703
3.893859039866593e-6	0.5218163639256321	0.222	0.13	0.10373240482204603	4	Rarg
3.913735484972774e-6	1.103504773103971	0.077	0.03	0.1042619133196747	4	Appbp2os
3.9534770512214544e-6	1.0398816197289715	0.092	0.039	0.10532062864453955	4	Def6
4.044335421638837e-6	0.38150281703873967	0.625	0.504	0.10774109563245862	4	Man2a2
4.108393420901036e-6	1.2580929479446654	0.056	0.019	0.1094476007328036	4	Gm42902
4.1894130733101466e-6	0.330974	0.765	0.653	0.1116059642729823	4	Sars
4.24492061966547e-6	0.6632322153147743	0.222	0.132	0.11308468530788812	4	Gm20713
4.248562148671214e-6	1.231306829797461	0.092	0.04	0.11318169564060114	4	Gm47814
4.250178646090817e-6	0.2506603159082038	0.824	0.749	0.11322475913185938	4	Cd2ap
4.272944868076201e-6	0.8869978462062127	0.173	0.097	0.11383125128554998	4	Dus1l
4.291321420748005e-6	1.1907409916459004	0.089	0.038	0.11432080264872685	4	D330050G23Rik
4.3373610070726524e-6	0.20508346543439337	0.944	0.86	0.11554729722841546	4	Runx1t1
4.339385174285396e-6	0.7007341402768392	0.235	0.142	0.11560122104296296	4	Gm14532
4.663989833749006e-6	0.8458749808174408	0.125	0.061	0.12424868917107353	4	Prps2
4.6814415744645595e-6	0.6320197539118588	0.227	0.135	0.12471360354373587	4	Sgms2
4.699121690477319e-6	0.7749770842179386	0.245	0.153	0.1251846018343158	4	Ptpn13
4.728392645799717e-6	2.3456848378035406	0.02	0.003	0.12596438008410446	4	Gm6209
4.792894070562446e-6	0.4658959420297224	0.668	0.546	0.12768269803978358	4	Atg16l1
4.815363931263902e-6	0.3613182960474083	0.622	0.489	0.12828129512887035	4	Skap2
4.8219571416321805e-6	0.4255873615958179	0.395	0.275	0.1284569382530813	4	Timp3
4.88925466931e-6	0.24399855314251395	0.862	0.82	0.1302497443904184	4	Srrm3
4.901772256547346e-6	0.3798143662315756	0.656	0.541	0.1305832129144213	4	Wdr60
4.987337909054876e-6	1.0707165674175494	0.099	0.045	0.1328626818972219	4	Zfp595
5.009079869605448e-6	0.2627493393714393	0.816	0.703	0.13344188772628912	4	Spock1
5.035316271782049e-6	0.31121822554160317	0.605	0.469	0.13414082548027378	4	Sppl2a
5.082499984959472e-6	1.2308516708853916	0.089	0.038	0.13539779959932036	4	Rasd2
5.129994849668265e-6	0.4425916690027809	0.38	0.262	0.13666306279516258	4	Fam57b
5.145870054345082e-6	0.3208870219709228	0.444	0.31	0.13708597824775298	4	Snap23
5.21615016159449e-6	0.4755107364265694	0.403	0.289	0.13895824030487722	4	Nectin1
5.229896041197795e-6	0.21929362446155354	0.908	0.86	0.13932443053750926	4	Hecw2
5.251531458488551e-6	1.706237169701998	0.051	0.016	0.139901	4	Gm20219
5.272906059254238e-6	0.8582101216821227	0.12	0.058	0.14047021741853288	4	Orai1
5.379507059522834e-6	0.7760306135867179	0.128	0.064	0.1433100680656883	4	Sdsl
5.409178293108863e-6	0.4732235942602314	0.337	0.224	0.14410050972842012	4	Nefl
5.4171452011965575e-6	1.0667391135800557	0.066	0.025	0.1443127481598763	4	Nudt22
5.438842397556461e-6	0.6993129628962373	0.268	0.172	0.1448907614709041	4	Fam163b
5.533855741649942e-6	0.5644754467093698	0.454	0.334	0.14742191695755444	4	Ccdc92
5.552261899757076e-6	0.4750706863666214	0.23	0.138	0.1479122570095285	4	Ccnd2
5.660534377889921e-6	0.21280108622990568	0.855	0.801	0.1507966358269875	4	Slc8a3
5.6699722474976265e-6	1.0842771439117946	0.071	0.028	0.15104806067333676	4	Gm41414
5.962574672455557e-6	0.27839157912160206	0.577	0.439	0.15884298927421603	4	4930447C04Rik
6.151146813494163e-6	0.3724206826161328	0.684	0.572	0.16386655111148452	4	Acsl6
6.199044803161598e-6	1.0302353019891757	0.105	0.049	0.16514255355622498	4	Tmco4
6.246230265346449e-6	0.5081085508995093	0.378	0.258	0.1663995742688294	4	Cgrrf1
6.279125473100102e-6	0.5401636048872533	0.24	0.148	0.1672759026033867	4	Ppp1r1a
6.28555660530621e-6	0.2972309059232117	0.633	0.493	0.16744722796535744	4	Sh3pxd2a
6.356935581271926e-6	0.2996201720982966	0.597	0.474	0.1693487638850841	4	Habp4
6.550065011981548e-6	0.32656820447961454	0.268	0.166	0.17449373191918843	4	Gm32786
6.598198516435567e-6	0.48582002035179683	0.362	0.245	0.1757760084778435	4	Gpt2
6.629504775120832e-6	3.4858545673595387	0.013	0.001	0.17661000720921896	4	Spata19
6.690993387229298e-6	2.6777002463617423	0.013	0.001	0.1782480638357885	4	Gm37062
6.711610553832797e-6	3.20124	0.013	0.001	0.17879730515410572	4	Gm9732
6.773827318249215e-6	2.806010196180564	0.013	0.001	0.18045475975815908	4	Platr29
6.815611256257234e-6	2.7112184434355617	0.013	0.001	0.18156788386669273	4	Ermap
7.092997826722566e-6	0.47729906885660167	0.082	0.034	0.18895746210388914	4	Pim3
7.125648731557866e-6	3.0361073393865885	0.023	0.004	0.18982728220870154	4	Ndp
7.178453142389793e-6	1.4129097826983537	0.117	0.058	0.19123399171326408	4	Gm26652
7.1935608114834986e-6	2.3418014430440595	0.023	0.004	0.1916364600179204	4	Erg
7.236650600405184e-6	0.3885814779338876	0.77	0.648	0.19278437199479412	4	Rabl6
7.329963461287791e-6	0.3470356041520666	0.533	0.409	0.19527022660870674	4	Fgfr1op
7.568957680266935e-6	0.6636089266749119	0.133	0.068	0.20163703260231117	4	Galnt12
7.72337594210992e-6	1.1347201631000807	0.066	0.025	0.20575073509780828	4	Slc7a2
7.760890609198511e-6	0.45964488170847106	0.385	0.264	0.20675012582904834	4	Mtx3
7.788180800464124e-6	0.2602336016494338	0.628	0.494	0.20747713652436428	4	Prkdc
7.95680938129461e-6	0.3363948718342198	0.189	0.106	0.2119694019176884	4	Nexn
8.05826888210599e-6	0.6079685639640475	0.207	0.122	0.21467228301930355	4	Abraxas1
8.083625554994964e-6	2.604971554827796	0.026	0.005	0.21534778478506583	4	Gm16685
8.153779607228891e-6	1.6687136770580304	0.038	0.01	0.21721668873657765	4	C530025M09Rik
8.175213180787985e-6	0.37221599049076737	0.309	0.203	0.2177876791361919	4	Fam160b2
8.185129157192867e-6	1.4582773661185149	0.038	0.01	0.218052	4	AU015336
8.233967453543552e-6	0.23065126340979436	0.916	0.902	0.2193528929624002	4	Tjp1
8.271109186105448e-6	0.3142003581418324	0.735	0.628	0.22034234871784913	4	Myo18a
8.282207208348095e-6	1.2376295101513266	0.135	0.072	0.22063800003039324	4	Fkbp7
8.407867136776233e-6	0.7528391124196214	0.181	0.103	0.22398558052371886	4	9530062K07Rik
8.490412362179428e-6	0.6034277169889442	0.37	0.26	0.22618458532845997	4	Iffo2
8.508536901059053e-6	0.4498602917828718	0.219	0.13	0.22666742304421317	4	Setdb2
8.688084993360029e-6	0.30283242533451543	0.615	0.495	0.23145058422311116	4	Cacna1g
8.726755792430804e-6	0.22031278635003804	0.865	0.84	0.23248077431035663	4	Ksr2
9.509264141478059e-6	0.6992634135825555	0.125	0.063	0.25332679672897546	4	Swap70
9.548636732140682e-6	0.4215798737087275	0.227	0.138	0.25437568254422777	4	Cmc2
9.585993454356618e-6	0.9836552746345051	0.128	0.065	0.2553708656240603	4	Fbxo32
9.679501581169794e-6	1.2734366815948288	0.074	0.03	0.2578619221223633	4	Vstm4
9.684006408236022e-6	0.9715720498673086	0.066	0.025	0.25798193071540765	4	Cib1
9.79312943262602e-6	0.41959909232436976	0.304	0.199	0.26088896808515716	4	Sfxn2
9.81514773556883e-6	0.22722129898639154	0.607	0.474	0.2614755356755536	4	Nsun7
1.0202798575769504e-5	0.5221672205299019	0.352	0.244	0.27180255405849957	4	Mthfsd
1.0209495072847431e-5	1.0591029794754903	0.089	0.039	0.2719809487406556	4	Gm26881
1.0397883326607091e-5	0.33912368816853583	0.727	0.661	0.2769996118208129	4	Nvl
1.0497145715525068e-5	0.6862655069287176	0.357	0.255	0.2796439618615878	4	Cables1
1.051279653947891e-5	0.4490005028146733	0.247	0.155	0.28006089981171817	4	Rab4b
1.0550352715151942e-5	0.39821256095009216	0.429	0.312	0.28106139633164773	4	Crlf3
1.072046183540074e-5	0.5926950312098551	0.102	0.047	0.2855931032950757	4	Gm44577
1.0837703662957696e-5	0.7814107679795486	0.074	0.03	0.28871642558119304	4	Esrrb
1.0883376976639674e-5	0.39203649743683777	0.592	0.461	0.2899331626576809	4	Tmem150c
1.0906172921126647e-5	0.39005109177075736	0.207	0.123	0.2905404466188139	4	D830030K20Rik
1.1027390408588107e-5	1.5388637734185098	0.048	0.016	0.2937696804847872	4	AU023762
1.1279873103921547e-5	0.5684804858715369	0.112	0.054	0.30049581948847004	4	Nudt7
1.1359016023627687e-5	0.3352895020797153	0.551	0.412	0.30260418686944157	4	Cep135
1.1555979739195211e-5	0.8858452397603123	0.14	0.075	0.3078513002521604	4	AW011738
1.1757687972721822e-5	1.386196722427603	0.051	0.017	0.31322480759330934	4	Fam78a
1.177229029545676e-5	0.44814136211464506	0.559	0.433	0.3136138134709681	4	Usf3
1.2041069409239282e-5	0.41718374437031525	0.508	0.378	0.32077408906213445	4	Eftud2
1.2195314770896154e-5	0.23400409982075476	0.543	0.414	0.32488318549667355	4	Gfod1
1.2262817234367483e-5	0.6372692039419707	0.097	0.044	0.32668145112354974	4	Mob3c
1.2328273744750845e-5	1.6391544366198438	0.033	0.008	0.3284252125601625	4	A730045E13Rik
1.2403782954100707e-5	0.8497648248902516	0.087	0.038	0.33043677789724285	4	Nr1d1
1.2491938281391754e-5	1.056669361604036	0.125	0.065	0.33278523581627634	4	Ptpn22
1.2529283464381028e-5	0.7399541424172318	0.089	0.04	0.3337801114911106	4	Cabp7
1.2873761827764784e-5	1.0142204864711433	0.071	0.029	0.3429570150916539	4	Gm43507
1.2936134147989437e-5	0.38564918561021366	0.564	0.463	0.3446186137024386	4	Tfg
1.3447734108318373e-5	0.3832318131399708	0.237	0.146	0.35824763664560144	4	Plcd3
1.3519418849581646e-5	0.5730814232758581	0.237	0.147	0.36015731815285507	4	Hcrtr2
1.3716184402702926e-5	1.014781436078096	0.173	0.1	0.365399	4	Prag1
1.3773939052451984e-5	0.6399497410226251	0.079	0.033	0.36693773635732085	4	Egr1
1.3996441690576888e-5	0.3931647961812757	0.668	0.544	0.37286520663696826	4	Ccl25
1.4107056502023377e-5	1.0014809508795999	0.13	0.069	0.37581198521390274	4	Teddm2
1.4178522328197483e-5	0.40491405277158604	0.694	0.582	0.37771583482318094	4	Ap1b1
1.4309490524485659e-5	1.0572737746159993	0.041	0.012	0.38120482757229796	4	F11r
1.4401204776243969e-5	0.2664253283978216	0.76	0.652	0.38364809523913934	4	Rap1gds1
1.4529652986560563e-5	0.29210536825906724	0.798	0.721	0.3870699555619734	4	Pitpna
1.4536956912267913e-5	0.48843688459235235	0.291	0.189	0.3872645321428172	4	Slc9a5
1.4578959053891006e-5	0.3059311371492325	0.62	0.497	0.3883834691956564	4	Ghr
1.4631044069458123e-5	0.40571075794152667	0.49	0.371	0.3897710140103644	4	Kcna6
1.4714170202425343e-5	0.3898045478115091	0.406	0.292	0.39198549419261114	4	Mfap3l
1.4753891805699864e-5	1.015153461900785	0.082	0.035	0.39304367770384435	4	Cyp2j6
1.4848158071283189e-5	0.43331248009198786	0.202	0.12	0.39555493101898415	4	Stard10
1.5052106061845217e-5	0.8112068809707367	0.097	0.045	0.4009881054875566	4	Paqr4
1.5592327263832793e-5	0.5533588903012818	0.186	0.109	0.41537959830850557	4	Dhfr
1.560438346707137e-5	0.7860483623415373	0.128	0.067	0.41570077556278134	4	Atp7b
1.5963938736953588e-5	0.7876982529931063	0.181	0.105	0.42527932795244355	4	Tmem218
1.610846021837135e-5	0.20613301762613645	0.926	0.89	0.42912938021741276	4	Frmd5
1.6132107541801633e-5	0.3708944209796484	0.643	0.516	0.4297593449135955	4	Cdyl2
1.615297178897909e-5	0.4451682774624346	0.247	0.155	0.430315	4	Atxn7l3
1.6164415312803563e-5	0.8724277052753902	0.092	0.042	0.4306200239330869	4	Cd59b
1.6230349710892987e-5	2.6763995603300055	0.023	0.004	0.4323765162981892	4	Gm43572
1.6402895394676206e-5	0.49932924411115975	0.421	0.308	0.43697313331417414	4	Ptchd1
1.6552294558958554e-5	1.694956280406691	0.023	0.004	0.44095312705065587	4	Gm14341
1.6588275261955137e-5	0.6030112839808006	0.25	0.158	0.44191165297848484	4	P4ha2
1.6676933096981345e-5	1.239263346361664	0.036	0.01	0.44427349770358304	4	Gm15411
1.6782246427470795e-5	0.5016045332212431	0.324	0.219	0.447079	4	Pced1a
1.6897331988351104e-5	1.414596972368054	0.064	0.025	0.4501449241696734	4	Gm10287
1.6916085447876407e-5	1.5491829274362194	0.028	0.006	0.4506445163314275	4	Gm11725
1.69343445267139e-5	0.4616656460974977	0.298	0.198	0.45113093819165834	4	Tbkbp1
1.694062291747448e-5	1.6176693063273433	0.023	0.004	0.45129819452152015	4	Olfr658
1.6944336735830757e-5	0.249628	0.671	0.573	0.45139713064253134	4	Pik3r3
1.700053325766302e-5	1.075744332546968	0.066	0.026	0.4528942059841428	4	Vsig10
1.7315035033718337e-5	0.29894974638246696	0.61	0.502	0.4612725332982565	4	Kndc1
1.7930240532656943e-5	0.3497666221332144	0.526	0.403	0.47766160778998096	4	Cox10
1.8067736071209404e-5	0.3129802945127742	0.25	0.158	0.4813244889370185	4	Sord
1.8237689644285118e-5	0.3838909976673319	0.431	0.312	0.48585205212375554	4	B3glct
1.8420909461321837e-5	0.5704599919081312	0.077	0.032	0.4907330280496138	4	Ctsc
1.858002988998648e-5	0.5381141275318693	0.327	0.217	0.4949719962692398	4	Cuedc2
1.863761663973439e-5	0.5286827125799447	0.355	0.248	0.49650610728252415	4	Ubxn2b
1.8743222936891444e-5	0.233621	0.931	0.897	0.49931945903878805	4	Zranb2
1.8810166640893245e-5	0.7061601114019431	0.306	0.209	0.501103	4	Zbtb9
1.881886481407305e-5	1.1250308599309413	0.064	0.025	0.501335	4	Gm49890
1.9012748579294215e-5	0.9065183245774007	0.074	0.031	0.5064996221523979	4	Gm28154
1.915992514522682e-5	1.280636932409081	0.069	0.028	0.5104204058688424	4	Xrcc3
1.9179383756397174e-5	2.4459398660720097	0.048	0.016	0.5109387832704207	4	Dcst2
1.9414875271096362e-5	0.9990593483365284	0.11	0.054	0.5172122772220071	4	Gm7276
1.9566216624366386e-5	0.463502	0.577	0.482	0.5212440108731206	4	Mcu
1.959269426028729e-5	0.42919609190161856	0.63	0.506	0.5219493750940534	4	Ubash3b
1.9655025282903684e-5	0.270103	0.62	0.465	0.5236098735365542	4	Wscd2
1.97238526389821e-5	1.155741577760018	0.089	0.04	0.5254434343024832	4	Yap1
2.032705862346947e-5	1.7271491039760827	0.051	0.018	0.5415128417292266	4	Gm14486
2.044663335996263e-5	1.2346421260837923	0.051	0.018	0.5446983127094045	4	Htr6
2.061622245518493e-5	1.196266794221974	0.061	0.023	0.5492161662061266	4	Rad54b
2.061652551846879e-5	0.3997431574058221	0.23	0.141	0.5492242398120085	4	Tbccd1
2.0648855252105294e-5	0.34374366579199506	0.681	0.571	0.550086	4	Ctnnal1
2.0762452596457923e-5	0.327056	0.538	0.418	0.5531117371696391	4	Aifm1
2.080684601345245e-5	0.6259022946667594	0.064	0.025	0.5542943777983733	4	9530018F02Rik
2.0857239599393078e-5	0.2630228990496726	0.788	0.691	0.5556368629278315	4	Lrpprc
2.0874870686481657e-5	0.30644187755632446	0.403	0.284	0.5561065550878713	4	Ube2ql1
2.1065592706417203e-5	1.2512297555883887	0.077	0.033	0.5611873896989543	4	A230107N01Rik
2.120259476110653e-5	2.7922306374689025	0.018	0.003	0.564837	4	B020018J22Rik
2.1293272832666593e-5	1.8916724575213006	0.018	0.003	0.567253	4	Ftcd
2.165721529176463e-5	0.5131562793575459	0.276	0.18	0.5769482153726098	4	Scrt1
2.179826686967812e-5	0.23524115977764914	0.37	0.256	0.5807058294082251	4	Tspan9
2.1919999028891085e-5	0.4761541378966234	0.365	0.256	0.5839487741296585	4	Ecsit
2.197160210980405e-5	0.36959267573388005	0.526	0.401	0.5853234802051799	4	Tpk1
2.206024148777492e-5	1.3707925010230708	0.056	0.021	0.5876848332343239	4	Sec1
2.2202963509780558e-5	0.20648945122098716	0.357	0.241	0.5914869479005541	4	Mknk1
2.255903262018024e-5	0.3663654494862868	0.515	0.393	0.6009726290016016	4	Ppp1r16b
2.2736820889479696e-5	0.6603018192399692	0.222	0.14	0.6057089084957391	4	Gm1604b
2.3307516390383466e-5	0.8173286961411472	0.217	0.136	0.6209122366398155	4	Traf6
2.354583977285981e-5	0.5907918034152697	0.219	0.135	0.6272611715489854	4	1700112D23Rik
2.390173216141879e-5	0.32825279464392726	0.755	0.677	0.6367421447801965	4	Sesn3
2.401708745617919e-5	0.3705999938365096	0.658	0.558	0.6398152098326136	4	Stx8
2.4391630247918908e-5	0.39108141133721114	0.671	0.566	0.6497930298045597	4	Snrnp48
2.4453997814433175e-5	0.3754541579280918	0.712	0.62	0.6514545017764998	4	Dop1b
2.457024297705414e-5	3.996735721282983	0.01	0.001	0.6545512729087223	4	Cd55b
2.457024297705414e-5	3.4899417221323414	0.01	0.001	0.6545512729087223	4	Gm49965
2.4652580739123783e-5	3.5866545062700217	0.01	0.001	0.6567447508902575	4	Foxb1
2.4728580804549547e-5	0.6257246431144123	0.066	0.026	0.6587693926331999	4	Cyp27a1
2.47546454038693e-5	0.8175874433658237	0.26	0.171	0.6594637535590782	4	Paqr9
2.4818044397810388e-5	2.761824641801633	0.01	0.001	0.6611527027576687	4	Vmn1r200
2.4957084660877618e-5	0.4080680969404862	0.334	0.229	0.6648567353657797	4	Tsc22d4
2.5253029768670385e-5	1.228941114481466	0.071	0.03	0.672741	4	B130024G19Rik
2.5800495466501344e-5	0.3151436536612411	0.403	0.286	0.6873251992275958	4	Poc5
2.5817576509965126e-5	1.5736783950427595	0.054	0.019	0.68778	4	Sgo2a
2.5844833532953297e-5	2.1275283008797548	0.031	0.008	0.6885063653178758	4	Trpc5os
2.5907250272634002e-5	0.41365124018091204	0.492	0.377	0.6901691472629699	4	Fam118b
2.6108902848798156e-5	0.23055758295557927	0.878	0.822	0.6955411718919828	4	Pds5b
2.6242258689247355e-5	1.5348324932671824	0.031	0.008	0.6990937714815495	4	A830005F24Rik
2.6693405187140225e-5	0.2638211051850996	0.436	0.312	0.7111123141854155	4	Atp6v0a2
2.686355162130466e-5	0.3104722051488662	0.38	0.271	0.7156450151915562	4	Rab11fip5
2.6978507071211898e-5	0.5748212998196762	0.209	0.129	0.718707	4	Rmdn2
2.7396522452915535e-5	0.4312905908589255	0.224	0.14	0.7298433581456698	4	Spsb4
2.739885046099782e-5	0.34555231461515445	0.27	0.175	0.729905	4	Rfx5
2.791077848517202e-5	0.4752195942507167	0.247	0.158	0.7435431388449826	4	Gm1992
2.8313023465994093e-5	1.6050982038509405	0.048	0.017	0.7542589451340826	4	Axl
2.8506903478413876e-5	0.557584	0.166	0.095	0.7594239086649457	4	Sdr39u1
2.8657023324137876e-5	0.46837061783507083	0.189	0.112	0.763423	4	Il34
2.8678693785811603e-5	0.2482044966268791	0.64	0.534	0.7640004024540211	4	Cd99l2
2.8757746168043937e-5	0.22779696929228166	0.388	0.269	0.7661063579166905	4	Rnf149
2.9500720747477064e-5	0.32594054236702186	0.337	0.227	0.785899	4	Ptpn3
2.9833711556789673e-5	3.0547994346136393	0.02	0.004	0.7947700758728768	4	Gm19303
2.9872031212851566e-5	0.26733507610491314	0.584	0.459	0.7957909115103657	4	Gclc
2.9889428158643002e-5	2.7559068503999145	0.02	0.004	0.7962543661462496	4	Gm15606
3.013117700123985e-5	1.1664316298337285	0.059	0.022	0.8026945553130296	4	Trip6
3.0163965168014456e-5	0.4788883557762147	0.281	0.189	0.8035680320759051	4	St3gal4
3.0169497786728774e-5	2.8796190543157776	0.02	0.004	0.8037154210384545	4	Gm40055
3.045025415453008e-5	1.393403715430436	0.051	0.018	0.8111947706766813	4	Pipox
3.0496026064847326e-5	0.6865558583539015	0.273	0.18	0.8124141343675327	4	Per2
3.0679919348565255e-5	2.2882536893862913	0.02	0.004	0.8173130514457784	4	Tmem45a
3.103615262842737e-5	0.4262484394627677	0.11	0.054	0.8268031060213052	4	Nmnat1
3.118004901813169e-5	2.0103338296363864	0.028	0.007	0.8306365058430283	4	Gm46378
3.131491547709664e-5	2.2720017417051395	0.02	0.004	0.8342293483098545	4	Aldh8a1
3.1494799547207305e-5	0.3392722734217939	0.321	0.219	0.8390214599376026	4	Fn3k
3.166652063372234e-5	2.296574429771317	0.02	0.004	0.8435961096823631	4	Gm10602
3.2528486865350205e-5	0.5663512312611396	0.224	0.14	0.8665588900929294	4	Trpm4
3.256201759069032e-5	1.5470535498709186	0.02	0.004	0.8674521486159902	4	Jsrp1
3.278551946723318e-5	0.32526157640112086	0.255	0.164	0.8734062386070919	4	Zdhhc24
3.2825077051167453e-05	0.3057842886202249	0.742	0.618	0.87446	4	Ece2
3.309675468480876e-5	0.7709466196751773	0.082	0.036	0.8816975448033054	4	Itgae
3.327989008584823e-5	0.2649282725992228	0.867	0.839	0.8865762718869968	4	Amph
3.337322004786692e-5	0.23156636587871615	0.426	0.312	0.8890625820751747	4	Adam9
3.391923317512691e-5	0.5915051644537694	0.515	0.421	0.9036083717853809	4	Mef2c
3.407162615039615e-5	1.0675265317891096	0.11	0.056	0.9076681206465536	4	Plk5
3.470636208461648e-5	0.22872569073618054	0.842	0.787	0.924577	4	Stxbp1
3.472242911964352e-5	0.3925195608065677	0.449	0.335	0.9250055117473035	4	Adat1
3.518817586044602e-5	0.874714	0.048	0.017	0.937413	4	Gm20616
3.5248703743066804e-5	2.3515301607854724	0.023	0.005	0.9390254677152996	4	Dnaaf1
3.573237283707474e-5	0.29731996486481926	0.497	0.376	0.9519104123796711	4	Secisbp2
3.582650715000517e-5	0.506071	0.247	0.159	0.9544181504761378	4	Rad23a
3.6696967193168324e-5	0.3875003385015332	0.344	0.238	0.9776072060260041	4	Slc7a1
3.720776543706493e-5	0.3469390905613606	0.679	0.585	0.9912148712434098	4	Ano6
3.777053950976846e-5	0.839684	0.089	0.042	1	4	Eno4
3.783051494990653e-5	0.29969451439129036	0.497	0.379	1	4	Sepsecs
3.919950464540309e-5	0.9129930536707078	0.268	0.18	1	4	A830082K12Rik
3.962752101203643e-5	0.5943821338412816	0.158	0.09	1	4	Rbm43
4.02513271863487e-5	0.6709915506801254	0.105	0.052	1	4	Dydc2
4.091418386233027e-5	0.4085298868467304	0.232	0.145	1	4	Recql
4.10166815734019e-5	0.3024528938298291	0.62	0.508	1	4	Pgbd5
4.1469907826558175e-5	0.7696637777292534	0.153	0.087	1	4	Arhgap29
4.159807847886215e-5	0.31814145964973295	0.531	0.398	1	4	Dennd6b
4.276065521609608e-5	0.27301990466541737	0.327	0.22	1	4	Med8
4.286830127910369e-5	1.1037250095430728	0.084	0.039	1	4	Slc4a9
4.3185594260909694e-5	0.4475185387300935	0.202	0.123	1	4	Gm13844
4.427206018183219e-5	0.34328898411616504	0.452	0.335	1	4	Mlh3
4.429176835889807e-5	1.1981192974297707	0.082	0.037	1	4	Gm26771
4.4361208335809146e-5	0.7919097990127586	0.051	0.018	1	4	Olfr920
4.493553091824939e-5	0.9387935714622744	0.066	0.027	1	4	Apobec4
4.6639946354781464e-5	0.21479815885526587	0.309	0.206	1	4	Cox18
4.7026718294462125e-5	0.4883322701237467	0.153	0.087	1	4	Ccnjl
4.8243907372377354e-5	0.44919767169151337	0.23	0.146	1	4	Osbpl7
4.828692182814905e-5	0.7104639861901383	0.189	0.116	1	4	Vwa5a
5.0003873668151715e-5	0.3619699642305374	0.209	0.13	1	4	Ifngr2
5.059771219884695e-5	1.2587954477418406	0.097	0.048	1	4	Poc1a
5.074907402384109e-5	1.7929672818867397	0.064	0.026	1	4	Pamr1
5.206314071182259e-5	0.3791671330737735	0.503	0.388	1	4	Ldhb
5.222163788127328e-5	0.3355761673606512	0.316	0.214	1	4	Nckap5l
5.2362145194165004e-5	0.424332	0.579	0.466	1	4	Shfl
5.288377991276443e-5	0.36157545937551516	0.204	0.126	1	4	Samd10
5.2891675361322794e-5	1.8952658689713342	0.033	0.009	1	4	Guca1b
5.291466638600203e-5	0.23944705593093873	0.337	0.233	1	4	Kcnj9
5.366993285110738e-5	0.4948439469668702	0.281	0.193	1	4	Fmnl1
5.373684464484548e-5	0.3886095616796026	0.281	0.19	1	4	6530401F13Rik
5.396588530708203e-5	0.2302714241731918	0.842	0.763	1	4	Rnf150
5.4316129988436166e-5	0.30459143449217674	0.934	0.906	1	4	Sgcd
5.431808621277767e-5	3.200652765775854	0.018	0.003	1	4	Cyp4f15
5.49001335857537e-5	0.2719983258935166	0.421	0.301	1	4	Ckmt1
5.584447298581548e-5	0.34458234196135384	0.314	0.212	1	4	2300009A05Rik
5.588658459146801e-5	0.42008458701061313	0.133	0.073	1	4	Dcdc2b
5.641343343405131e-5	0.2968728288746068	0.732	0.631	1	4	Mat2a
5.726624169997977e-5	0.8586924936214224	0.12	0.065	1	4	Rgs22
5.75087266980879e-5	1.6699565003635755	0.018	0.003	1	4	Il12a
5.821125003383796e-5	0.2973286568713234	0.732	0.625	1	4	Tmem63b
5.8871621028780775e-5	0.3707790926127257	0.329	0.225	1	4	Mitd1
5.910249000560458e-5	1.4706551326162316	0.036	0.011	1	4	Gm16497
5.913206272801498e-5	0.4271305165726448	0.518	0.399	1	4	2700049A03Rik
5.9968578920331337e-05	0.3174609750919707	0.564	0.446	1	4	Jakmip1
6.0093521628475754e-5	0.2533484088368354	0.735	0.668	1	4	Camk2a
6.021258673669257e-5	0.5471971795101915	0.324	0.229	1	4	2010300C02Rik
6.0460565892727935e-5	0.7927512133889985	0.115	0.06	1	4	Colgalt2
6.0966832893161584e-5	0.3120688181405411	0.668	0.571	1	4	Agap3
6.165357442053219e-5	0.5219693861979193	0.092	0.044	1	4	Tram2
6.195076186076394e-5	0.8153667602626333	0.145	0.082	1	4	Gm15328
6.223339926618347e-5	2.07739	0.026	0.006	1	4	Zfp456
6.232701978134495e-5	1.5071907739089667	0.041	0.013	1	4	Spag6
6.261265722427968e-5	0.3622106393989426	0.393	0.284	1	4	Naxd
6.384265422222288e-5	0.42202712389895325	0.217	0.135	1	4	Ccdc117
6.386268339665332e-5	0.2653094644430367	0.401	0.282	1	4	Sdad1
6.391471491942992e-5	0.9082176729847342	0.026	0.006	1	4	Gm14582
6.39961262000717e-5	0.3006838968509432	0.582	0.456	1	4	Mamld1
6.484763474866517e-5	0.2978893545624916	0.76	0.654	1	4	Smg7
6.488195178583525e-5	0.6871221490890482	0.122	0.065	1	4	Wnt5a
6.543542088276531e-5	0.844257	0.077	0.034	1	4	Syde2
6.65547725551146e-5	0.7376681529320361	0.117	0.062	1	4	Zfp7
6.665189072450573e-5	0.5357798996123488	0.316	0.227	1	4	Nphp4
6.715877766183534e-5	0.32372855608073164	0.622	0.512	1	4	Dlg5
6.740322691639277e-5	0.5353637747856412	0.311	0.211	1	4	Mkrn2
6.85276839853674e-5	0.2914282679327638	0.548	0.425	1	4	B4galt5
6.86846136264157e-5	0.46675320018349753	0.189	0.115	1	4	Klf3
6.895943203852121e-5	1.0126812573158945	0.151	0.089	1	4	Fam163a
6.904237462577858e-5	2.396446949668296	0.023	0.005	1	4	Gm48682
6.940860153884773e-5	0.4293327122946704	0.459	0.357	1	4	Grin2d
7.051089658029696e-5	0.2852975099333339	0.459	0.341	1	4	March2
7.07443013712121e-5	1.0899778938034128	0.079	0.036	1	4	Gm30015
7.091391109148363e-5	0.25598251911836384	0.722	0.615	1	4	Ube2g1
7.127939546025805e-5	0.7727212016560219	0.14	0.08	1	4	Gm47018
7.329540615664927e-5	2.263451431139769	0.031	0.008	1	4	Gm43599
7.340878352203439e-5	0.5006494964243995	0.071	0.031	1	4	Itm2a
7.51657758645926e-5	0.25831053636057577	0.804	0.709	1	4	0610010F05Rik
7.589836596983725e-5	1.1244199122332441	0.064	0.027	1	4	2210406O10Rik
7.633033281606008e-5	0.4158521187874178	0.263	0.172	1	4	Fads6
7.689693256968116e-5	0.29075487266531974	0.332	0.231	1	4	Elovl4
7.69748232941875e-5	0.47795131562912063	0.26	0.173	1	4	Def8
7.782075179892197e-5	0.456486	0.186	0.112	1	4	Lats2
7.862739707279624e-5	0.5858115802623507	0.222	0.141	1	4	Mgst3
7.891669061732166e-5	0.996277	0.145	0.084	1	4	Gm11418
7.89921063007916e-5	0.7981394946578826	0.099	0.05	1	4	Spx
7.962385096649865e-5	0.37182906871723453	0.122	0.066	1	4	Eif2b2
8.054345560828002e-5	1.364525464715162	0.046	0.016	1	4	P2rx6
8.117385896106444e-5	1.0887151366234473	0.082	0.038	1	4	Gm43573
8.143380519587073e-5	0.29305395003125845	0.561	0.439	1	4	Cry2
8.188704944288381e-5	0.42604953341727514	0.349	0.247	1	4	Clcn7
8.227740736916974e-5	0.31932821787704535	0.281	0.185	1	4	D830024N08Rik
8.292719279667024e-5	0.5820482549750157	0.092	0.045	1	4	Col4a5
8.333161740791867e-5	0.4405948354477114	0.235	0.153	1	4	Tmem104
8.342826718153506e-5	0.5403827635201246	0.196	0.121	1	4	Gtpbp3
8.3630065938129e-5	0.4380368905495713	0.166	0.098	1	4	9430037G07Rik
8.411433678544701e-5	0.42324345380654727	0.367	0.266	1	4	Rhobtb2
8.439749976556828e-5	0.7610511974993885	0.12	0.065	1	4	Tgfb2
8.515006602287312e-5	1.3714924696468547	0.033	0.01	1	4	Gm35725
8.551189791680965e-5	0.35102862884800345	0.694	0.598	1	4	Atp2b3
8.58154795439242e-5	1.9373701599515405	0.028	0.007	1	4	Gm49975
8.610977661781682e-5	0.40091256337015224	0.388	0.281	1	4	Nkiras1
8.62080907307344e-5	0.368306	0.365	0.261	1	4	Cc2d1b
8.765010167037069e-5	0.32431065161419514	0.829	0.77	1	4	Arhgap44
8.795754163354493e-5	0.3356067556159563	0.217	0.137	1	4	Il15ra
8.816188561873134e-5	0.4776548330530428	0.245	0.161	1	4	Gm960
9.070051147222507e-5	0.3883371877302304	0.209	0.131	1	4	Bpgm
9.080828254070145e-5	0.7457220018647592	0.145	0.083	1	4	Hus1
9.112117123147618e-5	0.312084	0.449	0.341	1	4	Prkci
9.240925342898226e-5	0.33672011938821245	0.559	0.439	1	4	Lrrc3b
9.257272198345374e-5	0.5320832083508384	0.214	0.136	1	4	Tfeb
9.261074926787371e-5	1.6219384126653962	0.036	0.011	1	4	Sox5os4
9.286730435609767e-5	0.6922389048458557	0.176	0.107	1	4	Shc4
9.360811665143653e-5	1.0941009448409744	0.051	0.019	1	4	Gm13415
9.382510005651145e-5	0.7055674181050864	0.148	0.086	1	4	Gm9947
9.434558139433359e-5	0.2732420235308617	0.773	0.674	1	4	Ptpn12
9.529068776991061e-5	0.70864	0.755	0.69	1	4	Trps1
9.558470620788113e-5	0.5315472651038748	0.357	0.258	1	4	Vrk1
9.574540502132826e-5	0.5840227647597769	0.135	0.076	1	4	Ldhd
9.61624102166779e-5	1.1044243357838996	0.099	0.051	1	4	Fam117a
9.616478727254466e-5	0.3381677986408866	0.74	0.663	1	4	Gripap1
9.620995857730514e-5	1.0681311046706998	0.036	0.011	1	4	Slc2a2
9.754259585249645e-5	0.5139117601589671	0.296	0.201	1	4	Ak2
9.894136026653996e-5	1.7024864502838897	0.015	0.002	1	4	Gm36756
9.943906022047522e-5	0.5011884241269127	0.293	0.203	1	4	Ipo4
9.99154768274487e-5	1.4077436342393765	0.043	0.015	1	4	Gm12992
1.0188273299725654e-4	0.3054455323153255	0.684	0.569	1	4	Stim2
1.0274016421819458e-4	0.21562275519458574	0.865	0.814	1	4	Med12l
1.0277952812932997e-4	0.3083594900894735	0.548	0.446	1	4	Ncs1
1.0323325453813487e-4	0.9912922666540611	0.054	0.021	1	4	Arhgap19
1.033110089364862e-4	0.5833710403127941	0.196	0.122	1	4	Mtmr11
1.0336327038765609e-4	0.2653967542660398	0.23	0.147	1	4	Ranbp6
1.0342758114723004e-4	0.2841958540795466	0.316	0.22	1	4	Zbtb8os
1.0530484088371828e-4	0.23626816221571967	0.406	0.299	1	4	Impa1
1.0569988776000386e-4	0.3697256567930256	0.288	0.196	1	4	Gm16638
1.064956299354165e-4	0.25633602396202204	0.492	0.38	1	4	Rnf145
1.0740265788483789e-4	0.5407790750077943	0.135	0.076	1	4	Adgrf2
1.0744459845123232e-4	2.101739834922687	0.026	0.006	1	4	Gm19585
1.0796443201697051e-4	0.35229604760064187	0.676	0.576	1	4	Dlat
1.0853880423556565e-4	0.3250053181200593	0.548	0.436	1	4	Ube2f
1.0913761889140534e-4	0.27039	0.559	0.432	1	4	Arfgap1
1.0920331281376891e-4	0.5406396401394029	0.194	0.121	1	4	Ap5z1
1.0928654143098419e-4	0.2960887959691443	0.714	0.613	1	4	Pdss1
1.1131707905029839e-4	0.42195595706756706	0.051	0.019	1	4	Prrt2
1.11462538381855e-4	2.7355796747011674	0.026	0.006	1	4	D6Ertd474e
1.1151816552251464e-4	0.35737857919934657	0.61	0.492	1	4	Hjurp
1.1196666469683813e-4	1.4761347829531024	0.031	0.009	1	4	Slc25a41
1.1320474936231444e-4	1.6468382243502706	0.026	0.006	1	4	Il23r
1.134258330605044e-4	1.3660527304638856	0.031	0.009	1	4	Dalir
1.1402362529510117e-4	0.2449404109443547	0.584	0.459	1	4	Ttbk1
1.1464926719031026e-4	1.6968459768149708	0.026	0.006	1	4	Sphk1
1.1551983751755076e-4	0.3240682244104285	0.62	0.523	1	4	Iqsec2
1.1610558551865247e-4	1.1726266732645279	0.056	0.023	1	4	Tnfaip8
1.164450789647217e-4	0.5199440609270485	0.411	0.312	1	4	Cluh
1.1764438982861347e-4	0.2624563951729435	0.314	0.221	1	4	Prkab2
1.1775609090206852e-4	1.1963603770210298	0.026	0.006	1	4	Mcm5
1.188133719950808e-4	0.23220941757965852	0.755	0.668	1	4	Jakmip3
1.2000273606633865e-4	0.29477551393443835	0.342	0.238	1	4	Nol8
1.202009612602426e-4	0.25886261602233296	0.74	0.639	1	4	Hira
1.2063936441596233e-4	0.34299679396256844	0.48	0.357	1	4	Camkk2
1.220572965988143e-4	1.7099505498635486	0.033	0.01	1	4	Gm35248
1.232701587823837e-4	0.6876693500156428	0.232	0.157	1	4	Gm26901
1.2385013998892987e-4	0.2940944586340864	0.821	0.729	1	4	Clec16a
1.2430669463116587e-4	0.27028788901718914	0.503	0.39	1	4	Zswim5
1.2526592114729053e-4	0.3556921570939715	0.628	0.51	1	4	Klhl3
1.2601598286369255e-4	0.6987709824416513	0.099	0.051	1	4	Tmem268
1.2683687440389553e-4	0.7312101943022258	0.11	0.058	1	4	Dhrs11
1.2743257075170116e-4	1.2346577536633578	0.043	0.015	1	4	Rorc
1.2778599396432244e-4	0.6332732192454764	0.214	0.137	1	4	Pla2g12a
1.2955238866797878e-4	0.2717132427250492	0.668	0.576	1	4	Tacc1
1.3072613903615277e-4	0.47003704950963154	0.242	0.162	1	4	Vmn2r87
1.3080533276425133e-4	1.0281890443687796	0.105	0.055	1	4	Myom1
1.3094368656559966e-4	1.902952266754216	0.023	0.005	1	4	Sox5os2
1.3238149510266478e-4	0.41171680029812086	0.804	0.745	1	4	Kcnb2
1.3368490563218382e-4	0.8101370348125099	0.128	0.072	1	4	Dhrs7
1.34783623756796e-4	1.7400660483503394	0.036	0.011	1	4	Myl3
1.3516732448790345e-4	2.401335340412337	0.018	0.003	1	4	Baat
1.3541338899733583e-4	1.8004957503975403	0.018	0.003	1	4	9930014A18Rik
1.3697321011942206e-4	0.5851668048607963	0.168	0.102	1	4	A130014A01Rik
1.3802758336685277e-4	2.6243777803010735	0.02	0.004	1	4	Gm15996
1.3823404865574137e-4	1.017384253170749	0.087	0.043	1	4	9330104G04Rik
1.3870638238706152e-4	2.637669106147529	0.02	0.004	1	4	Gm7967
1.3903040068331598e-4	0.4156823337072164	0.301	0.212	1	4	1110019D14Rik
1.3909517753407294e-4	0.43209209396632353	0.293	0.206	1	4	Tfb2m
1.3976098685464813e-4	0.30690508984522646	0.599	0.481	1	4	Iars
1.39844706521654e-4	2.3752798921017657	0.02	0.004	1	4	Pdk4
1.420885477142328e-4	3.669236577770768	0.013	0.002	1	4	Gm20098
1.4246332748236938e-4	0.3138622024041329	0.255	0.168	1	4	Gm27032
1.431772585745131e-4	0.25854511519786316	0.702	0.609	1	4	Adk
1.4343711831408154e-4	3.376655843340104	0.013	0.002	1	4	Sema3g
1.4362075734360003e-4	0.2718757439112838	0.533	0.423	1	4	Ddx55
1.4483774110934548e-4	1.85717	0.028	0.008	1	4	Slco1a4
1.4502385750149072e-4	1.6500187634702996	0.028	0.008	1	4	Tsku
1.45139784457213e-4	1.9060661041452285	0.013	0.002	1	4	Gm35439
1.452317372022308e-4	0.266758	0.385	0.28	1	4	Smyd2
1.452976242459278e-4	1.1936135265726762	0.087	0.043	1	4	Dctd
1.4651560180876366e-4	2.662681514346766	0.013	0.002	1	4	Klhdc7b
1.4668679586524161e-4	0.24362013801820304	0.115	0.061	1	4	Cmpk2
1.4763077865163971e-4	0.41376423953802544	0.298	0.209	1	4	Bin3
1.485274039503999e-4	1.124178307031932	0.056	0.023	1	4	Fbxo27
1.4898471371589344e-4	1.8201947953045137	0.028	0.008	1	4	Gm33148
1.492487877955596e-4	0.4483264540168852	0.268	0.181	1	4	Ncapd2
1.5418244199487505e-4	0.3587881398635431	0.487	0.384	1	4	D930016D06Rik
1.5435183350617424e-4	0.4483633842500532	0.293	0.206	1	4	Yipf6
1.554848701649612e-4	0.23854764255722838	0.227	0.145	1	4	Rcc2
1.5556130316003212e-4	0.4269665872476689	0.293	0.205	1	4	2310061I04Rik
1.566602292262228e-4	0.30141	0.602	0.503	1	4	Mbip
1.577536674059766e-4	0.2180463292158723	0.411	0.296	1	4	Gxylt1
1.5842269512665277e-4	0.9799456191223808	0.079	0.038	1	4	Srd5a1
1.601015694386508e-4	0.21374589299311353	0.314	0.219	1	4	Siah3
1.6127028946472227e-4	0.6646233003988655	0.214	0.141	1	4	Cracr2a
1.6135542135648788e-4	3.4705399813726485	0.01	0.001	1	4	Gm45533
1.6265239965429178e-4	0.2837110357729926	0.449	0.349	1	4	Reep3
1.627167578352661e-4	3.7579243556310216	0.01	0.001	1	4	Gm49912
1.6317293305730807e-4	3.2244807205944515	0.01	0.001	1	4	Gm5084
1.6374262576111453e-4	0.4682758131038538	0.237	0.158	1	4	Nudcd2
1.6408889574075466e-4	3.0631245902833824	0.01	0.001	1	4	Ngfr
1.6472854822817968e-4	0.73989	0.074	0.034	1	4	Fancb
1.650096944375036e-4	2.483450842889847	0.01	0.001	1	4	Ptx3
1.650096944375036e-4	3.196159547154555	0.01	0.001	1	4	Tmem173
1.6518806400786255e-4	0.7437237277262576	0.255	0.177	1	4	Gm33680
1.6537162095862535e-4	0.26279857266146667	0.724	0.632	1	4	Spopl
1.654719147009636e-4	2.705082868824907	0.01	0.001	1	4	Klre1
1.6593535287312425e-4	2.7876341070453172	0.01	0.001	1	4	Gm8113
1.6791349168170715e-4	0.2482705622059227	0.737	0.645	1	4	Dnm2
1.684425589990954e-4	0.4958534581879035	0.173	0.107	1	4	Fam217b
1.7070801447156627e-4	0.2205111187793134	0.482	0.371	1	4	Arhgef25
1.719171944876052e-4	0.24070536661513509	0.548	0.44	1	4	Cr1l
1.7295887218005398e-4	0.34693031179894684	0.643	0.539	1	4	Thoc7
1.7351562577581147e-4	0.7058832845064229	0.105	0.055	1	4	D630003M21Rik
1.7589283872851088e-4	0.33658176382519844	0.561	0.432	1	4	Rhoq
1.7602239864276782e-4	0.5203797696768109	0.151	0.089	1	4	Slc35e1
1.7631437584426598e-4	0.3341385182668297	0.49	0.387	1	4	Stx1b
1.765829390990691e-4	2.551558016888671	0.026	0.007	1	4	Gm43647
1.7766962182058578e-4	0.5981048427281888	0.237	0.158	1	4	Gm15594
1.780046879204358e-4	0.2590754596278293	0.564	0.443	1	4	Matk
1.7946649331961e-4	2.4645859967513735	0.026	0.007	1	4	Gm11762
1.807788567168922e-4	0.36645514144062963	0.173	0.107	1	4	Fndc9
1.816618974011439e-4	0.31530663044344953	0.429	0.318	1	4	Sap30bp
1.8193788463928938e-4	0.8043049643301243	0.084	0.042	1	4	Piezo2
1.8306130398156324e-4	1.5180170127898238	0.033	0.01	1	4	Gm26577
1.8369415746666393e-4	0.23789762646549928	0.482	0.366	1	4	Itm2c
1.8477153773818059e-4	0.2514570520666246	0.526	0.411	1	4	Mecr
1.848347702126969e-4	0.8458997031623463	0.094	0.048	1	4	C230034O21Rik
1.848755803611759e-4	1.746695128873471	0.036	0.012	1	4	Fcnaos
1.8518743063021068e-4	0.2643056652672171	0.309	0.212	1	4	Zbtb43
1.8519368365419275e-4	0.34252725972013964	0.712	0.66	1	4	Gm10125
1.8635473825239464e-4	1.3884474202014623	0.033	0.01	1	4	Car5b
1.8719626955406233e-4	0.9634431969168498	0.077	0.036	1	4	Ccdc150
1.8778226838100083e-4	0.3131475161664774	0.337	0.238	1	4	Krt222
1.8859603699060236e-4	0.3639090037132675	0.301	0.209	1	4	Polr3d
1.8877928218211942e-4	0.6108157336557247	0.153	0.092	1	4	Timm21
1.9032236909243127e-4	0.957775	0.148	0.089	1	4	Mlip
1.9069545273599515e-4	0.4985670908501123	0.36	0.259	1	4	Lactb
1.909325566777966e-4	0.2522031902311892	0.865	0.794	1	4	Sobp
1.9114630252087486e-4	0.2270475797664666	0.472	0.36	1	4	Tsen2
1.921846003650973e-4	0.22559911022951717	0.901	0.864	1	4	Cdh2
1.9329711618527442e-4	0.40020414397144854	0.227	0.15	1	4	Syne2
1.9561587615056204e-4	0.2062311090201624	0.699	0.577	1	4	Gm4258
1.9587374996489617e-4	0.4829682897359393	0.265	0.185	1	4	Lifr
1.9633261727047227e-4	1.1254177258738522	0.036	0.012	1	4	Axdnd1
1.98243375986954e-4	0.3315777613629489	0.446	0.338	1	4	Ccp110
1.9840575926359297e-4	1.1098093774071902	0.079	0.039	1	4	Prima1
1.9911661711787245e-4	0.3081454630849081	0.469	0.349	1	4	Prmt7
2.0134118482774708e-4	0.6599070831697471	0.102	0.053	1	4	Gm3173
2.0154909466621517e-4	0.3179900056107883	0.161	0.097	1	4	Gm20033
2.021366579985321e-4	0.21522104483188853	0.852	0.828	1	4	Plekha6
2.0417886654992143e-4	0.2445912149754111	0.653	0.551	1	4	Ctnnbl1
2.080020566142091e-4	0.855857	0.107	0.058	1	4	Ak7
2.0930083259684527e-4	1.300340244207427	0.071	0.033	1	4	Sh3bgr
2.0971794181677718e-4	0.5965487873794331	0.179	0.113	1	4	Nubp1
2.1052866028990796e-4	0.32205731153871064	0.454	0.341	1	4	Usp20
2.1062767081650108e-4	0.714801	0.24	0.162	1	4	Actn2
2.1086108345338343e-4	0.41138638556464313	0.253	0.17	1	4	Pdcd2l
2.1480092099521866e-4	0.4658479292073783	0.301	0.215	1	4	Rgl2
2.1514925884263535e-4	0.3302582360874368	0.661	0.557	1	4	Abca3
2.1564739000848318e-4	0.955311	0.077	0.037	1	4	1700001O22Rik
2.1585563862435933e-4	0.34010939838015464	0.49	0.376	1	4	Gm19938
2.160523203671678e-4	0.21924807297612092	0.788	0.735	1	4	Trim37
2.1964300067416856e-4	0.29177829288566703	0.594	0.485	1	4	Pou6f1
2.2067634655145214e-4	0.3193843836771235	0.513	0.403	1	4	Arhgef4
2.2136148913303e-4	0.7563800408353667	0.128	0.074	1	4	Lonrf3
2.2312607229294271e-4	0.4203585133931329	0.383	0.284	1	4	Mapk8ip2
2.2351440980656698e-4	0.3876555154340646	0.513	0.409	1	4	Ap2a1
2.2459752415032415e-4	0.21596193215173676	0.281	0.194	1	4	Ell2
2.258558138451859e-4	0.24275423333164792	0.469	0.351	1	4	Celsr2
2.2690421066155056e-4	0.3116198927279954	0.393	0.289	1	4	Ddx27
2.2919448873737203e-4	0.25573690381655423	0.191	0.119	1	4	Egln2
2.3034217683786594e-4	0.41767011888867556	0.298	0.209	1	4	Zfp239
2.3056039091744727e-4	0.394551	0.459	0.362	1	4	Dnajc21
2.330277312135701e-4	0.40277618328325104	0.138	0.08	1	4	Pir
2.3333266804902747e-4	2.2029392600501208	0.023	0.006	1	4	Dcst1
2.3419373105954523e-4	0.9442295311090985	0.166	0.105	1	4	Lama2
2.3466669880038726e-4	2.345185499619011	0.023	0.006	1	4	1700019G24Rik
2.3629738156733646e-4	0.3377885184834972	0.311	0.22	1	4	Asb8
2.380496062297022e-4	0.5285335056456595	0.209	0.135	1	4	Tamm41
2.3952315954361097e-4	0.26454355367539817	0.77	0.696	1	4	Ttc8
2.3960014640256018e-4	0.42700099904525946	0.273	0.19	1	4	Acsf3
2.4045599016716691e-4	0.42756400121154403	0.293	0.206	1	4	Polr3c
2.4206744044651246e-4	0.3865424166548812	0.408	0.316	1	4	E330009J07Rik
2.459397305189342e-4	0.2816422359020797	0.533	0.419	1	4	Nfxl1
2.4635012108597013e-4	0.3096027009684468	0.342	0.25	1	4	Tubgcp6
2.4847908979638785e-4	0.25791688031946314	0.597	0.486	1	4	2610316D01Rik
2.584852849224846e-4	0.2028036856152251	0.806	0.712	1	4	Gabra2
2.5985621364384474e-4	0.8897187231261396	0.087	0.044	1	4	Gm29325
2.599642482151545e-4	0.2833454453848049	0.704	0.605	1	4	Senp5
2.600505663760054e-4	0.45707053990891966	0.408	0.305	1	4	Slc39a14
2.608266504442973e-4	1.304387971370665	0.038	0.013	1	4	Gm43577
2.6667720669814324e-4	0.513531	0.24	0.161	1	4	Slitrk5
2.6717773214093935e-4	2.9060729579051383	0.02	0.005	1	4	Cdc42ep5
2.675874428889224e-4	0.27820045251194303	0.324	0.232	1	4	Ccdc15
2.682565140143825e-4	0.3050705306937185	0.441	0.339	1	4	Vps9d1
2.683265077134267e-4	0.30659011388230195	0.518	0.411	1	4	Vac14
2.7218480796914403e-4	1.1193217032090512	0.107	0.06	1	4	Mdga1
2.7233822100412224e-4	0.6567208050393312	0.171	0.107	1	4	Gcdh
2.7320748365149773e-4	0.203175	0.418	0.303	1	4	Lmln
2.736450021684848e-4	0.3595028337564603	0.556	0.457	1	4	Ndufa10
2.7634937745376557e-4	1.8107350492624121	0.02	0.005	1	4	C030017D09Rik
2.769635613165587e-4	0.22724799623519476	0.406	0.299	1	4	Paqr3
2.779086563862076e-4	0.2877045194219474	0.467	0.362	1	4	Tnfrsf21
2.7847459439292715e-4	1.44598	0.02	0.005	1	4	Gm26834
2.7958026640230297e-4	0.4709456153042324	0.184	0.116	1	4	Gipc1
2.79692517631787e-4	1.1647420850780703	0.033	0.011	1	4	Lat
2.79692517631787e-4	1.1541115872617098	0.033	0.011	1	4	Gm36608
2.814756388042655e-4	1.3459457633513816	0.02	0.005	1	4	Meiob
2.8277105495371917e-4	1.2373659716403846	0.02	0.005	1	4	Tex35
2.8750552921578244e-4	0.6729631568387884	0.036	0.012	1	4	Fam122b
2.880723865220886e-4	0.7441370964884664	0.051	0.021	1	4	Gm48877
2.904709953724167e-4	0.2683301197956201	0.755	0.687	1	4	Thoc1
2.9155769129747566e-4	0.23957586209183201	0.73	0.679	1	4	Kcnq2
2.9179388942008976e-4	0.22833288380060207	0.737	0.673	1	4	Hdx
2.9220225494716037e-4	0.29899035529703166	0.209	0.135	1	4	Twf1
2.925240541916089e-4	0.22579075947368032	0.77	0.67	1	4	Slc23a2
2.9464249342837305e-4	0.2833341100099669	0.176	0.111	1	4	Ppih
2.9638683226030716e-4	0.9316370763969761	0.018	0.004	1	4	Ifi207
2.968808155261748e-4	0.4570968742242538	0.059	0.025	1	4	Rab3il1
2.9709686083282256e-4	0.6474885285210012	0.059	0.025	1	4	Lbx1
2.9766470163206864e-4	0.6608889845907933	0.107	0.059	1	4	Kifc5b
2.9773288062924996e-4	0.2653806927389635	0.339	0.247	1	4	Trmt6
3.010202688183579e-4	0.35752891206192494	0.222	0.146	1	4	Riiad1
3.0152403280240175e-4	0.23268977929224255	0.765	0.676	1	4	Sfswap
3.056062486250093e-4	0.5365926786817647	0.117	0.065	1	4	Ccdc124
3.0685939699729375e-4	0.5915419691418196	0.089	0.046	1	4	Gm35501
3.069868817312921e-4	0.3954946960619299	0.347	0.252	1	4	Trub2
3.0705109343792057e-4	0.2675362781527473	0.375	0.273	1	4	Bcor
3.1736587790502847e-4	0.7398490580064054	0.043	0.016	1	4	Gm35031
3.1926035557032603e-4	0.5538299227419428	0.209	0.138	1	4	Arpc4
3.2189675395485136e-4	0.29813093738457197	0.413	0.316	1	4	Fbxo44
3.2303055175054394e-4	0.25239455646999787	0.342	0.243	1	4	Zfp946
3.2454134595514167e-4	0.36569828539938687	0.219	0.144	1	4	Gm35256
3.270502105291194e-4	0.3298856764313151	0.543	0.442	1	4	Gnai1
3.2797565746247285e-4	0.3055483361986988	0.352	0.259	1	4	Cmc1
3.2886004315867855e-4	0.984896	0.077	0.038	1	4	Ermn
3.326001899979937e-4	0.4265307154468707	0.276	0.19	1	4	Ints1
3.335755655039441e-4	0.3259938786723553	0.227	0.15	1	4	Inpp5j
3.3527222764498295e-4	0.2591384048853782	0.291	0.201	1	4	Lzts3
3.3805747685114603e-4	0.24494464577514274	0.375	0.27	1	4	Dhx8
3.3915129937622866e-4	1.0888379995100923	0.056	0.024	1	4	Gm41505
3.412142297683713e-4	0.4288234372624166	0.472	0.37	1	4	L3mbtl3
3.422594290914256e-4	0.34989288389990314	0.319	0.227	1	4	Dph5
3.426196114846162e-4	0.229316	0.406	0.299	1	4	Dcp2
3.432005919084218e-4	0.30497138760265985	0.278	0.19	1	4	Tada3
3.44236221337778e-4	0.9556007315466131	0.059	0.026	1	4	Olfr239
3.456318787366858e-4	0.29429975066276937	0.232	0.153	1	4	Rad51d
3.475682682349675e-4	0.3800463582729521	0.321	0.234	1	4	Myo19
3.482282725360346e-4	0.6003040997540294	0.089	0.046	1	4	Rassf2
3.5327500053065945e-4	0.26865187488768116	0.293	0.202	1	4	Ccdc25
3.5919507669919455e-4	0.4628303812115755	0.237	0.159	1	4	Slitrk4
3.595061518318708e-4	0.3791953189346866	0.372	0.274	1	4	Rbsn
3.6074088441598285e-4	0.33181314723836985	0.105	0.057	1	4	Gsta4
3.608949366878635e-4	1.5807061568230063	0.036	0.012	1	4	Nt5c1a
3.6344481279650684e-4	0.3629182873790404	0.311	0.225	1	4	5530401A14Rik
3.651426180460773e-4	0.3008264874795019	0.293	0.207	1	4	Zfp958
3.681390873384654e-4	0.31497702332571165	0.372	0.272	1	4	Stx4a
3.697074352250148e-4	0.7373548105817198	0.099	0.054	1	4	9330175M20Rik
3.716394243698343e-4	0.34159420239603344	0.281	0.197	1	4	Dis3l
3.719702078968047e-4	0.3323979401991435	0.383	0.28	1	4	Pum3
3.727985087499052e-4	0.34774763901592076	0.503	0.392	1	4	Brdt
3.7353622614918537e-4	0.2915503564575708	0.681	0.588	1	4	Slc22a17
3.7610945907473814e-4	0.3026866194973521	0.304	0.215	1	4	4921504A21Rik
3.7694211803794727e-4	0.2884537888671893	0.676	0.585	1	4	Brsk2
3.771049308828389e-4	1.0531423621696474	0.038	0.014	1	4	Gm5149
3.79213863382624e-4	0.40653913453333246	0.166	0.103	1	4	Fcsk
3.799860189740506e-4	0.3748370032009092	0.278	0.193	1	4	Ss18l2
3.819217548064515e-4	0.21842734426606153	0.793	0.734	1	4	Lrrc49
3.824747154082618e-4	1.1085654269537297	0.033	0.011	1	4	Hpse
3.8361106931957976e-4	0.337881	0.464	0.374	1	4	Tdp1
3.848920999634064e-4	0.31232144114740024	0.314	0.221	1	4	Adam11
3.873939024050225e-4	0.20132160350765016	0.298	0.207	1	4	Zfp780b
3.8803109431458327e-4	2.015320192696411	0.031	0.01	1	4	Gm12120
3.893043137529742e-4	1.644058480201858	0.033	0.011	1	4	4930488N15Rik
3.904403861845616e-4	0.278533	0.454	0.351	1	4	Ttbk2
3.913012267379688e-4	0.3284696747402498	0.395	0.296	1	4	Ndufaf4
3.9333799538013336e-4	0.47450117023786564	0.258	0.177	1	4	Rft1
3.9482155839650943e-4	0.24355720757678778	0.314	0.222	1	4	Nrep
3.9929428465644036e-4	1.691021817045666	0.031	0.01	1	4	Ccdc7b
3.9943195113829535e-4	0.46457291858674754	0.143	0.086	1	4	Pycr2
4.0494662757532845e-4	0.21209638705980893	0.758	0.681	1	4	Smarca4
4.0579402729611156e-4	0.6631142973592374	0.115	0.065	1	4	Gm31816
4.0955669719536784e-4	0.27561211004263897	0.727	0.632	1	4	Tet3
4.098129784023915e-4	1.5578	0.023	0.006	1	4	Gm28523
4.1699140133271063e-4	0.34790586744960494	0.237	0.16	1	4	Jmjd6
4.199969056511267e-4	0.23090334554613595	0.666	0.556	1	4	Ncapd3
4.230609828266824e-4	0.3090889068296825	0.515	0.406	1	4	Trmt1
4.2384435105931095e-4	0.3859815629003127	0.347	0.254	1	4	Acaa1a
4.2533191704047674e-4	1.7799669714798512	0.041	0.015	1	4	Gm28410
4.3289344070215267e-4	0.212474	0.709	0.643	1	4	BC005561
4.357051244427751e-4	1.2648402232828362	0.041	0.015	1	4	Has3
4.3743903121370374e-4	0.23814118121136657	0.814	0.742	1	4	Evi5
4.40566576725208e-4	2.663183012041938	0.013	0.002	1	4	Foxm1
4.414059693092423e-4	0.6927454423105579	0.153	0.096	1	4	Gm10406
4.419109912086507e-4	0.7055320499154427	0.258	0.182	1	4	Gm32250
4.4521425834334377e-4	2.9806670475353725	0.013	0.002	1	4	Sytl1
4.461492691551539e-4	1.9957396053421723	0.013	0.002	1	4	Gm3898
4.479737831101202e-4	0.8097535470483486	0.094	0.05	1	4	Gm29666
0.000457129	0.2183945891055088	0.441	0.332	1	4	Mrps27
4.600730867981189e-4	0.6789919051197604	0.069	0.033	1	4	Myl6b
4.658825356852762e-4	0.35802248329824105	0.186	0.12	1	4	Zbtb14
4.676652668358169e-4	1.7751085983647599	0.036	0.013	1	4	Hoxa6
4.6825080554522273e-4	1.4530727002191082	0.038	0.014	1	4	Hoxb7
4.693404746465315e-4	0.4430911486001423	0.163	0.102	1	4	Eqtn
4.6985975540250963e-4	1.0659186667377307	0.082	0.042	1	4	Oscar
4.7262927534489426e-4	0.22789057602643004	0.599	0.508	1	4	Snx24
4.730168591394416e-4	0.22058225813440924	0.128	0.074	1	4	Lamb3
4.7322197267196556e-4	0.27456920382297145	0.327	0.236	1	4	Pgk1
4.7395962125297005e-4	0.4119167224215343	0.278	0.198	1	4	Gm42456
4.803374776848976e-4	0.4845020553312289	0.298	0.218	1	4	Poldip2
4.827856004314093e-4	0.29086992594361816	0.566	0.466	1	4	Vapb
4.8300620743542037e-4	0.3695809821534381	0.666	0.565	1	4	Rab27b
4.845449229350984e-4	0.2056884246724877	0.273	0.19	1	4	Igbp1
4.85498122320632e-4	1.5435892572903738	0.054	0.023	1	4	1810020O05Rik
4.8632411043328486e-4	0.7963723618666876	0.038	0.014	1	4	Txnl4b
4.8644862853310377e-4	0.26843118232217145	0.791	0.703	1	4	Plppr1
4.86482030745082e-4	0.6857722800070998	0.148	0.091	1	4	Shroom3
4.889666481842769e-4	1.4960865374447136	0.026	0.007	1	4	Efcab9
4.924168796230469e-4	0.2922428644019659	0.513	0.407	1	4	Kif21b
4.942273401917604e-4	0.9822791885717921	0.054	0.023	1	4	Gm20395
4.947767331875917e-4	0.5425696557822004	0.079	0.04	1	4	AI837181
4.986245396513893e-4	0.87404	0.115	0.066	1	4	Map6d1
5.043403660857743e-4	2.1003039975955913	0.041	0.016	1	4	Hipk4
5.052758824528837e-4	1.8180613943396287	0.033	0.011	1	4	Gm28068
5.075224836237869e-4	1.0691350455360036	0.02	0.005	1	4	Lgi4
5.107610897586786e-4	0.23012142039932537	0.615	0.518	1	4	Eipr1
5.125755203942445e-4	0.29570017347252753	0.128	0.075	1	4	Xk
5.260707695110749e-4	0.49343327132585557	0.102	0.056	1	4	C030006K11Rik
5.303107129672709e-4	0.29090522725198653	0.224	0.15	1	4	Xylt2
5.326035657274641e-4	1.1331781001467345	0.064	0.03	1	4	Gm35040
5.361319805703827e-4	0.300786	0.365	0.271	1	4	4930549G23Rik
5.385464564157617e-4	0.2259061224210397	0.472	0.356	1	4	Fbxo9
5.391781460343357e-4	0.5315302149293357	0.064	0.03	1	4	Pmf1
5.400881332649299e-4	1.246506967103282	0.033	0.011	1	4	Myl1
5.469308384875664e-4	1.2963329509208998	0.107	0.062	1	4	Tns1
5.47637614105058e-4	0.38387340306387707	0.362	0.272	1	4	Wdtc1
5.489028896218283e-4	0.6063795116517858	0.247	0.169	1	4	Gm43462
5.52078760440959e-4	0.7489709279841592	0.148	0.092	1	4	Abracl
5.531434350113242e-4	0.24104034125116341	0.778	0.693	1	4	Cstf2
5.580981879727802e-4	0.4073192382361981	0.135	0.08	1	4	Eif2b1
5.589788962277191e-4	0.6472780417446982	0.25	0.178	1	4	Pcsk6
5.637714134205872e-4	0.25076577958043467	0.579	0.456	1	4	Xpo5
5.65915918903506e-4	1.0622755370582206	0.041	0.016	1	4	Gm37612
5.662901721392944e-4	0.341182	0.214	0.142	1	4	Dnaaf5
5.674423302983217e-4	2.7326853818181736	0.015	0.003	1	4	Abcb1a
5.678868079299337e-4	1.2687038636117371	0.041	0.016	1	4	Trim47
5.689787765822789e-4	0.2706928447757444	0.612	0.505	1	4	Eno2
5.68986931757159e-4	0.3332717116631345	0.145	0.088	1	4	Tmem8
5.696664943282325e-4	0.22143194916651066	0.543	0.438	1	4	Capn2
5.748458914742668e-4	0.4908951788401579	0.059	0.026	1	4	Tm6sf2
5.75199501038467e-4	1.0323121871387135	0.031	0.01	1	4	Car15
5.797300824650479e-4	0.41044464360488586	0.253	0.175	1	4	Trp53
5.806285076700576e-4	1.5982164389370466	0.015	0.003	1	4	Gm12694
5.847428377954299e-4	2.6405963162942214	0.015	0.003	1	4	A230065N10Rik
5.847428377954299e-4	0.8800335284160967	0.015	0.003	1	4	Dmgdh
5.868945172583005e-4	0.7418517461763585	0.031	0.01	1	4	Sycp2l
5.878463796003997e-4	1.5789993757479213	0.015	0.003	1	4	Gm49857
5.980258191708007e-4	0.24238696164319018	0.314	0.225	1	4	Prrt1
5.98289853542904e-4	0.28293639437672136	0.235	0.16	1	4	Zbtb1
6.046552196925402e-4	0.41475107422016033	0.298	0.214	1	4	Slc1a4
6.067731257362255e-4	0.28856137247689473	0.332	0.244	1	4	Sirt4
6.073340194863335e-4	0.5605834378371015	0.306	0.223	1	4	2510002D24Rik
6.145620477343044e-4	0.7092750424801633	0.138	0.085	1	4	Pvalb
6.151861906829162e-4	0.229281	0.319	0.228	1	4	Rpl7l1
6.179158530255605e-4	0.20075845990876573	0.087	0.045	1	4	Engase
6.263206816057791e-4	0.38933670801533105	0.513	0.413	1	4	Appl2
6.264670756078226e-4	2.1523046520756504	0.023	0.006	1	4	Serpinb3b
6.325528368127472e-4	0.6180327900786122	0.212	0.143	1	4	Rabep2
6.331644799303019e-4	0.4455092453977678	0.133	0.079	1	4	Bmp1
6.339544342280356e-4	0.6347829887000422	0.056	0.025	1	4	1110020A21Rik
6.345562718688066e-4	0.302055	0.551	0.447	1	4	Nxf1
6.397336502591639e-4	0.6840590117153904	0.128	0.076	1	4	Scrt2
6.590367271689353e-4	0.4223742832795774	0.332	0.245	1	4	Sdhaf3
6.620724225401962e-4	1.8686258556813478	0.023	0.006	1	4	Pmepa1os
6.687805201957813e-4	0.3863521172059121	0.186	0.122	1	4	Tmem161a
6.698047229260147e-4	4.041075761394974	0.01	0.001	1	4	Gm44672
6.725409441757419e-4	0.3135478837555419	0.497	0.385	1	4	Ivns1abp
6.753426840361747e-4	1.1726817072647444	0.051	0.022	1	4	Gm26902
6.760825739349238e-4	0.25154000641972885	0.429	0.328	1	4	Nob1
6.76240252308154e-4	3.084312658031644	0.01	0.001	1	4	Gm11264
6.778580919869874e-4	2.960056889346501	0.01	0.001	1	4	Asb17os
0.00067948	3.001749013320201	0.01	0.001	1	4	Gm21962
6.798848274845863e-4	0.32190277682845414	0.166	0.105	1	4	Wdr76
6.811045711442401e-4	3.2847414071126924	0.01	0.001	1	4	Gm15721
6.816206595493111e-4	1.3322414355235352	0.066	0.032	1	4	Gm3252
6.81947762526583e-4	0.25436205532746126	0.497	0.386	1	4	Stk4
6.843654988024142e-4	2.1738367878635385	0.01	0.001	1	4	Gm13293
6.86001399156818e-4	2.3032331614201738	0.01	0.001	1	4	Fosb
6.87640933667829e-4	1.986747550640028	0.01	0.001	1	4	Gm44851
6.917120687259533e-4	1.2552513561450254	0.084	0.044	1	4	Gm14377
6.94208888536444e-4	0.23906927443647757	0.666	0.55	1	4	Gm17276
6.984563681848912e-4	1.0802859132369278	0.059	0.027	1	4	Gm43016
7.009396929419594e-4	0.2408536967703802	0.617	0.526	1	4	Sez6l2
7.021563603647352e-4	0.3202448523869559	0.349	0.261	1	4	Tcea2
7.032557697671557e-4	0.9279076783779612	0.051	0.022	1	4	Trim71
7.129826118015922e-4	0.2968757854958469	0.809	0.76	1	4	Gse1
7.20676744191729e-4	0.3674817410981168	0.265	0.186	1	4	Skiv2l
7.239637664249996e-4	1.2649339980245786	0.036	0.013	1	4	4732419C18Rik
7.37002047304239e-4	0.39079253463283825	0.265	0.186	1	4	Rdh10
7.453364738006777e-4	0.3549352546747646	0.324	0.237	1	4	Cep131
7.473817837070923e-4	0.24236904442676677	0.413	0.309	1	4	Scyl3
7.474012611094414e-4	0.6433014463712841	0.087	0.046	1	4	Gm13446
7.476762731032623e-4	0.3593766031705934	0.482	0.375	1	4	Naa25
7.477069046626384e-4	0.412601	0.133	0.08	1	4	Hopx
7.497915040921237e-4	1.6921971679724512	0.026	0.008	1	4	Klc3
7.526907865312897e-4	0.6381284906716291	0.122	0.073	1	4	Mdp1
7.582129213772162e-4	0.6554038577314083	0.112	0.065	1	4	Helb
7.6222772473782e-4	0.25218292971069156	0.594	0.485	1	4	Zfp871
7.643749462126565e-4	0.33383103765293587	0.133	0.08	1	4	Gm29358
7.657702834548269e-4	1.1946172788502256	0.026	0.008	1	4	Lratd2
7.659619668931501e-4	0.3281805863953049	0.186	0.121	1	4	Dtwd1
7.700294772983713e-4	0.9331290404382271	0.056	0.025	1	4	Gm32687
7.736073965819515e-4	0.46654055012029305	0.196	0.13	1	4	Dkk3
7.753047819119406e-4	0.2988070639845264	0.444	0.343	1	4	Azin2
7.876759103852571e-4	1.1079300653499722	0.031	0.01	1	4	Gm48715
7.878600289163241e-4	0.29217101810678425	0.584	0.504	1	4	Slc7a6
7.98093221973961e-4	0.25418827300176994	0.668	0.585	1	4	Hspa4
8.074123952963453e-4	1.315768688108962	0.028	0.009	1	4	Rgs16
8.076197314660499e-4	0.41745260514048677	0.429	0.336	1	4	Tecpr1
8.086264642249213e-4	0.2405397827499387	0.334	0.246	1	4	Trmt2b
8.090096100443801e-4	0.25686236553197583	0.786	0.754	1	4	Ttll5
8.193135254888687e-4	0.6633327211627309	0.11	0.064	1	4	Synpo
8.235811234538962e-4	0.26479754750543405	0.426	0.331	1	4	Ints9
8.241203847181342e-4	0.8131719518048941	0.087	0.046	1	4	Gm36445
8.25256144156661e-4	0.2971033932300262	0.24	0.164	1	4	9330162012Rik
8.269559835028353e-4	1.3576857433840077	0.051	0.022	1	4	Pctp
8.331269686474695e-4	0.865742	0.061	0.029	1	4	Ccdc184
8.332344914661215e-4	0.7873679392774875	0.173	0.115	1	4	Otof
8.371164019920654e-4	0.5727127015399276	0.074	0.037	1	4	Hmga1
8.419502104662089e-4	0.5621156319934422	0.293	0.217	1	4	Scp2
8.431087144377072e-4	1.6745978890471225	0.02	0.005	1	4	Bmp5
8.444633247236497e-4	0.2745219078544414	0.434	0.338	1	4	Morn1
8.448636350273579e-4	0.24383039855443722	0.393	0.298	1	4	Ndufs2
8.477354006619167e-4	0.5067287843468025	0.079	0.041	1	4	Efna3
8.487511121498969e-4	0.26081196808385765	0.344	0.258	1	4	Slc35g2
8.502792654353098e-4	0.5151222906627737	0.258	0.181	1	4	Kat8
8.51802226501698e-4	1.3097933654834604	0.064	0.031	1	4	Gm20063
8.607635530678096e-4	0.26884616515324566	0.151	0.093	1	4	Zfp84
8.614711922536269e-4	0.4881755144452802	0.135	0.082	1	4	Tcirg1
8.663566224477925e-4	1.6029940934621631	0.02	0.005	1	4	Gm40621
8.67326090997788e-4	0.40106193787599276	0.133	0.081	1	4	Ggct
8.733762504478656e-4	0.3193169044300932	0.13	0.078	1	4	Fam53b
8.785112764069433e-4	0.3791342127325721	0.286	0.208	1	4	Ddx47
8.78955348460611e-4	0.5610855284000444	0.24	0.167	1	4	Tmem18
8.817065134146144e-4	0.3441914691052177	0.342	0.256	1	4	Dpysl4
8.928778199405052e-4	0.4795322540797087	0.349	0.262	1	4	Atp13a1
9.051049190385834e-4	0.3057720526663412	0.179	0.117	1	4	Mbd4
9.072832048761932e-4	0.6441848459865134	0.145	0.09	1	4	Slc16a13
9.092095530009289e-4	0.25284259330439207	0.505	0.4	1	4	Lrrc45
9.161450157012224e-4	0.5931738968984552	0.102	0.057	1	4	Gm5148
9.212337926448694e-4	0.23074713067235497	0.446	0.347	1	4	Atf1
9.23811201766431e-4	0.3736422511014905	0.166	0.106	1	4	Ap4b1
9.391346498087162e-4	0.3841285846629461	0.112	0.065	1	4	Slc2a1
9.471678538694652e-4	0.20150397051524616	0.321	0.239	1	4	Snf8
9.481106982368271e-4	0.543831	0.079	0.041	1	4	Gpr146
9.504313710965149e-4	0.4114288461210327	0.074	0.038	1	4	1600002K03Rik
9.528262904660755e-4	0.3684150745446697	0.227	0.159	1	4	Zfp651
9.729756792194425e-4	0.8015258806178167	0.046	0.019	1	4	Gm49959
9.764124648840709e-4	1.539375047839278	0.033	0.012	1	4	Gm17057
9.795933385463495e-4	0.23298687308269606	0.48	0.377	1	4	Nfs1
9.817449408512985e-4	0.478957	0.148	0.093	1	4	Ccdc126
9.875470750375036e-4	0.38284533770282003	0.276	0.198	1	4	Mrpl4
9.914625737232254e-4	0.22440821631549013	0.821	0.8	1	4	Fam172a
9.91756340686976e-4	0.864439	0.061	0.029	1	4	4930567K12Rik
9.977191323456338e-4	0.3501851102163731	0.145	0.09	1	4	Fbxl15
0.00100133	0.37595014409723193	0.222	0.154	1	4	Poglut2
0.00100789	0.22592743873175888	0.694	0.607	1	4	Uhrf1bp1l
0.00101047	0.2666570361919729	0.413	0.313	1	4	H3f3a
0.0010149	0.39429858597212997	0.212	0.145	1	4	Nudt9
0.00101626	0.2811910995240887	0.306	0.222	1	4	Shd
0.00101833	0.28543969201109465	0.515	0.427	1	4	Spats2
0.00102669	0.30666225258262614	0.186	0.123	1	4	Slc25a30
0.00102863	0.2573303914701528	0.349	0.257	1	4	Trim66
0.0010315	2.005999577183691	0.018	0.004	1	4	Gm31045
0.00103179	0.25173864950335334	0.436	0.342	1	4	Cdan1
0.00103545	0.4279860090717049	0.138	0.086	1	4	Kif6
0.0010382	1.3248679840622817	0.033	0.012	1	4	Gm45601
0.00104063	2.123441687111314	0.018	0.004	1	4	4930588J15Rik
0.00104063	1.9788593295093335	0.018	0.004	1	4	Sytl4
0.00104247	0.7879995608435966	0.079	0.042	1	4	Gm3667
0.0010499	0.7542043732300554	0.105	0.06	1	4	Ogfod2
0.00105545	0.26044208587666207	0.253	0.177	1	4	Frmd6
0.001056	1.555437012656002	0.018	0.004	1	4	Gm12981
0.00105758	0.24793137102806173	0.548	0.438	1	4	Zc3h7b
0.00106615	0.2592301301447675	0.107	0.061	1	4	Ppcs
0.00106996	0.852567	0.087	0.047	1	4	Gm15083
0.00107496	0.49908867210903995	0.033	0.012	1	4	Ly6a
0.00107537	0.38305282791131257	0.347	0.261	1	4	Ift140
0.00107674	0.28633392890681264	0.64	0.546	1	4	Baz2a
0.00107946	1.4307477040642613	0.018	0.004	1	4	Gm14540
0.00109775	3.5033718195466292	0.013	0.002	1	4	Gm15894
0.00110134	0.3087747709455726	0.459	0.364	1	4	Crocc
0.00110222	0.21934433115074325	0.194	0.13	1	4	Gm13832
0.00110254	0.3682996924872697	0.089	0.049	1	4	Nrgn
0.00110372	0.2521385914489076	0.153	0.097	1	4	Alg1
0.00110606	2.646358504239453	0.013	0.002	1	4	4933400L20Rik
0.00110606	2.5436985745917964	0.013	0.002	1	4	Gm35217
0.00111036	1.7974254679191457	0.028	0.009	1	4	Gm13610
0.0011155	0.29740495184280435	0.319	0.234	1	4	Gsr
0.00111704	0.8726365807773098	0.043	0.018	1	4	Plekhg4
0.00112073	1.3536450765051553	0.013	0.002	1	4	Ptgdr
0.00112284	2.1094393418831885	0.013	0.002	1	4	Asb10
0.0011292	1.5216398158526596	0.013	0.002	1	4	AU017674
0.00113132	1.2653639550666167	0.013	0.002	1	4	Gm38695
0.00113132	2.2060068636210266	0.013	0.002	1	4	Gm15104
0.00113317	0.44716396488038956	0.082	0.043	1	4	Stag3
0.00113322	0.2252739237814525	0.429	0.328	1	4	Bcl7a
0.00113345	1.7834517237300362	0.013	0.002	1	4	Gys2
0.00113692	0.22778364262696565	0.681	0.598	1	4	Ift88
0.00114288	0.20752881463594236	0.689	0.602	1	4	Timm9
0.00115347	0.35036182638195745	0.332	0.253	1	4	Mettl6
0.00116269	0.21558148452131054	0.63	0.548	1	4	Atxn2l
0.00116709	0.28169525959762787	0.401	0.304	1	4	Polg
0.00116713	0.5873216002925497	0.148	0.095	1	4	Colec12
0.00117188	0.23509044206550356	0.485	0.391	1	4	Nxpe3
0.00118317	2.826455355458797	0.015	0.003	1	4	Gm44832
0.00118485	0.20577796385721936	0.755	0.683	1	4	Wwp1
0.00118704	0.5740343980012068	0.156	0.1	1	4	Ddx54
0.00118842	0.2911462407952713	0.492	0.407	1	4	Zcwpw2
0.00119483	0.30414212091967574	0.385	0.296	1	4	Pcnt
0.00119825	0.3043322222640845	0.158	0.101	1	4	Gm8237
0.00120025	0.9880220756759446	0.061	0.03	1	4	Sox13
0.00120592	0.21075926284704316	0.536	0.418	1	4	Mtmr6
0.001211	0.7770603880482856	0.028	0.009	1	4	Trbc2
0.00121317	0.280992	0.184	0.121	1	4	Nemp1
0.00122083	0.4099414324469586	0.204	0.138	1	4	Gss
0.00122524	0.2608114662017149	0.105	0.06	1	4	Gm49267
0.00123359	0.40253542383924534	0.217	0.151	1	4	Mgat1
0.00123878	0.31833156055434886	0.278	0.201	1	4	Ppp1r9b
0.0012469	0.2406330089792701	0.253	0.177	1	4	Cbx4
0.00125531	0.2780510968061978	0.441	0.35	1	4	Ubac1
0.00125954	0.5451355197807395	0.061	0.03	1	4	Prrg2
0.00125983	0.4886407307935592	0.207	0.142	1	4	Aldh2
0.00126039	0.37321566855237576	0.255	0.182	1	4	Abcf2
0.00126432	0.4030145362639779	0.138	0.085	1	4	Tmem205
0.00127844	0.25490952571280245	0.503	0.398	1	4	Myl12b
0.00128958	0.32573458892185636	0.191	0.127	1	4	Nhlrc3
0.0012946	0.6257490807427653	0.092	0.051	1	4	Gm43466
0.00129482	0.2377218377443686	0.477	0.381	1	4	Snx19
0.00130514	0.2157559299015841	0.444	0.344	1	4	Rbm17
0.00131023	1.4350400939364967	0.051	0.023	1	4	Fanca
0.00131051	0.25828778522801166	0.452	0.353	1	4	Jdp2
0.00131126	1.0858636667145145	0.071	0.037	1	4	Zan
0.00131284	0.6079803595548117	0.194	0.132	1	4	Zfp995
0.00133232	0.3395542944021215	0.186	0.124	1	4	Gid8
0.00133275	0.3047531629443183	0.319	0.235	1	4	4930503L19Rik
0.00133694	0.26959124613093305	0.582	0.498	1	4	Metap1d
0.00133822	0.2609359339973887	0.184	0.122	1	4	Tbl3
0.00134055	0.3821395497091489	0.372	0.285	1	4	Rassf5
0.00134741	0.8259108505636696	0.043	0.018	1	4	Olfr1256
0.00134743	0.9711991208181407	0.064	0.032	1	4	Klf10
0.00134826	0.5258996220139203	0.112	0.066	1	4	Prcd
0.00135135	0.4255175776455573	0.281	0.202	1	4	Prkrip1
0.00139331	1.7338952469888271	0.02	0.006	1	4	2010309G21Rik
0.00139404	1.613409349528503	0.031	0.011	1	4	Gm4779
0.00139522	0.5748264194778971	0.135	0.084	1	4	Hcn4
0.00140165	0.20875161737652548	0.561	0.452	1	4	Dlgap3
0.00140538	0.2315487693872742	0.426	0.331	1	4	Ssrp1
0.00142438	0.4784489106397496	0.258	0.188	1	4	Acap3
0.00142498	0.28907732633502836	0.357	0.275	1	4	Pcx
0.00143564	1.2164166571266035	0.048	0.022	1	4	4833445I07Rik
0.00143672	0.7443282491123568	0.138	0.088	1	4	Gm31793
0.00144521	0.31185056116857846	0.202	0.138	1	4	Miip
0.00144691	0.4816454382365265	0.194	0.134	1	4	Cys1
0.00147221	0.3481763424145856	0.449	0.351	1	4	Lrrn3
0.00147762	1.0441128462446843	0.077	0.041	1	4	Tek
0.00147911	0.2791781669591087	0.247	0.174	1	4	Utp15
0.00147963	0.24204482421614992	0.217	0.15	1	4	Scrn3
0.00148469	0.2745741719870849	0.403	0.316	1	4	Rassf8
0.00149569	0.7170817387632136	0.143	0.091	1	4	Mars2
0.00149637	0.3257909699393471	0.168	0.11	1	4	Wdr74
0.00149754	0.38144478519780556	0.232	0.162	1	4	Hhipl1
0.00150644	0.39005823062433764	0.214	0.149	1	4	Bud13
0.0015097	0.7814153733490112	0.097	0.055	1	4	Rida
0.00151831	0.2773756822228899	0.145	0.092	1	4	Tnfsf13b
0.00152493	0.23630731848260766	0.365	0.272	1	4	Utp11
0.00153493	0.31254936438911596	0.176	0.117	1	4	Rel
0.0015435	0.5210651686924548	0.171	0.112	1	4	Lin9
0.0015526	0.28574390384976467	0.441	0.347	1	4	BC005624
0.00155776	2.168882774959516	0.023	0.007	1	4	Gm20700
0.00155924	0.2997404938473336	0.487	0.384	1	4	Dnajc27
0.00156376	0.7474161253794707	0.166	0.11	1	4	Pwp2
0.00158078	1.762452736420868	0.026	0.008	1	4	Tespa1
0.00158498	0.23500900756029042	0.413	0.319	1	4	Ntan1
0.00159103	0.3231451395631608	0.094	0.053	1	4	Vgll3
0.00159325	0.3149422694135713	0.212	0.145	1	4	Alg8
0.00159625	1.11855	0.023	0.007	1	4	Gm12764
0.00161708	1.1016670480784274	0.064	0.032	1	4	Pard6b
0.00162211	1.557295105016257	0.026	0.008	1	4	Gm14321
0.00162332	0.3319514715368095	0.37	0.276	1	4	Zdhhc18
0.00165149	0.27838406858814735	0.643	0.557	1	4	Usp13
0.00166593	0.25161750856363896	0.477	0.37	1	4	Sdf4
0.00167271	0.31788791291608254	0.395	0.31	1	4	Reep2
0.00167518	1.6098218302986256	0.026	0.008	1	4	Col5a3
0.00167528	0.7950779723645143	0.115	0.068	1	4	Fam222a
0.00167632	1.178266163783916	0.043	0.019	1	4	Mctp2
0.00168892	0.2921944189227601	0.235	0.166	1	4	Serpine2
0.00168896	0.28352865597980514	0.401	0.316	1	4	2610021A01Rik
0.00170514	1.366907250789704	0.066	0.034	1	4	Setmar
0.00171679	0.8591266581564412	0.043	0.019	1	4	Gm47936
0.00172195	0.9086961133139537	0.092	0.052	1	4	Olfr690
0.00172554	0.4447404111811064	0.235	0.166	1	4	Sat1
0.00173316	0.6116044822040148	0.151	0.097	1	4	Fndc1
0.00174547	0.6551533834261627	0.148	0.095	1	4	Slc39a3
0.0017618	0.33615205304785434	0.355	0.276	1	4	Pacsin2
0.00176395	0.6827485303500405	0.089	0.05	1	4	Gm26679
0.00176426	0.5037753821783744	0.151	0.098	1	4	Mtap
0.00177583	1.8885115427501562	0.018	0.005	1	4	Pde6c
0.00178833	0.6561397025061764	0.089	0.05	1	4	Cmtm6
0.00178839	0.5813196349872198	0.12	0.074	1	4	Gm20300
0.00179496	0.24237829795642263	0.179	0.118	1	4	Eri1
0.00179674	0.20292732088572896	0.349	0.267	1	4	Zfp248
0.00179687	0.4416858444061833	0.209	0.149	1	4	Abcc4
0.00179785	0.3887040943800284	0.194	0.131	1	4	Isg20l2
0.00180173	0.42059386192766945	0.202	0.14	1	4	A330015K06Rik
0.00181233	0.2872248704893132	0.207	0.141	1	4	Upf3a
0.00181278	1.5002983083498576	0.018	0.005	1	4	Krtcap3
0.00181703	0.7198292319541459	0.112	0.068	1	4	Gm44696
0.00181726	0.3451927051945849	0.265	0.192	1	4	Ahsa1
0.00182128	0.2584444847258385	0.436	0.341	1	4	Flvcr1
0.00182188	0.2015086718389324	0.561	0.457	1	4	Map4k2
0.00182399	0.7103677545116827	0.133	0.084	1	4	Mybl1
0.00183529	1.6055584498346533	0.018	0.005	1	4	Gm39271
0.0018479	1.3948373237893872	0.018	0.005	1	4	Gm2366
0.00184851	0.2728443344657733	0.551	0.449	1	4	Axin1
0.00184897	0.3400082059192191	0.217	0.15	1	4	Kdm1b
0.00184905	0.30214340220940805	0.204	0.141	1	4	Mospd1
0.0018518	0.5319965105461884	0.115	0.069	1	4	Thap7
0.00185217	0.2651709165445537	0.401	0.321	1	4	Gm36388
0.00186108	0.38546131432046593	0.138	0.087	1	4	Csnk2b
0.00186265	1.2977455509608289	0.041	0.017	1	4	Nudt14
0.00187449	0.21121156175027045	0.653	0.563	1	4	Cep164
0.00188434	0.2477951682884716	0.584	0.504	1	4	Zfp346
0.00188585	0.8095069517107802	0.112	0.068	1	4	Pawr
0.0018899	0.3048796551915043	0.059	0.029	1	4	Gm14169
0.00189172	0.3056950274560511	0.668	0.56	1	4	Bcr
0.00189222	0.6560275904934609	0.334	0.266	1	4	Baiap2
0.00189272	0.22117169929086034	0.372	0.279	1	4	Xndc1
0.00189515	0.28899805277703094	0.584	0.48	1	4	Mmaa
0.0019035	1.0569328815773398	0.074	0.04	1	4	Dolpp1
0.00190854	0.25614587281337986	0.452	0.362	1	4	Pex7
0.00191335	0.7307638252773607	0.066	0.034	1	4	Isoc2a
0.00191718	0.3989238800624437	0.14	0.09	1	4	1700023F06Rik
0.00193311	0.421996	0.148	0.095	1	4	Ttc38
0.00193578	0.9555791213925184	0.069	0.036	1	4	Thpo
0.00195102	0.3864227968109022	0.235	0.167	1	4	Sharpin
0.00195428	0.22473590613198646	0.482	0.388	1	4	Mad1l1
0.00195767	1.2525944824810091	0.066	0.034	1	4	Ptger2
0.00195801	0.3906230957702821	0.11	0.065	1	4	Nip7
0.00196078	0.20080905168782404	0.48	0.387	1	4	Mkrn1
0.00196346	0.667107	0.082	0.045	1	4	Gm29055
0.00197072	0.23879941705444185	0.367	0.269	1	4	Sumf1
0.00197103	0.6759032664470368	0.033	0.013	1	4	Six4
0.0019738	0.20799107878813813	0.707	0.631	1	4	Taf1b
0.00199068	0.2677848657233617	0.429	0.334	1	4	Pinx1
0.00201928	0.3858898122655825	0.138	0.088	1	4	Ephx4
0.00202272	0.5921207895708647	0.128	0.079	1	4	Eif5a2
0.00202372	0.24069443038840466	0.694	0.606	1	4	Lrfn2
0.00202594	1.2331004012891462	0.043	0.019	1	4	Cdk15
0.00202908	0.23254930005106267	0.543	0.447	1	4	Mrps5
0.0020301	0.419126	0.13	0.082	1	4	Nkain4
0.00204019	2.513752384887084	0.01	0.002	1	4	Calhm6
0.00204442	2.821951401725716	0.01	0.002	1	4	Lpar3
0.00204866	2.8994571245474186	0.01	0.002	1	4	9830004L10Rik
0.00205291	2.1692707620122293	0.01	0.002	1	4	Gm13391
0.00205716	2.4005933624291522	0.01	0.002	1	4	Ptgs2os
0.00205716	2.1695660121981666	0.01	0.002	1	4	Aqp1
0.00205716	2.148255972201744	0.01	0.002	1	4	Gm38832
0.0020592	0.22257448448142936	0.602	0.512	1	4	Zfp961
0.0020657	2.008863857114802	0.01	0.002	1	4	Glrp1
0.00207367	0.3882764662803333	0.283	0.21	1	4	Mon1a
0.00207426	1.8911698495081462	0.01	0.002	1	4	Mc1r
0.00207856	1.6135206556001114	0.01	0.002	1	4	Gm47136
0.00208266	0.41401105913781455	0.102	0.059	1	4	Timm29
0.00208542	0.20822715142210146	0.209	0.143	1	4	Naa10
0.00209098	0.6352352284969145	0.13	0.083	1	4	Slco5a1
0.00209305	0.8603512592787599	0.061	0.031	1	4	Dnaaf2
0.00209464	0.2555500269846105	0.423	0.328	1	4	Tmtc3
0.00210128	0.35138100532935623	0.421	0.332	1	4	Tyw1
0.00210764	0.23812235526029601	0.339	0.257	1	4	Ogdhl
0.00211421	0.32666134342249453	0.138	0.087	1	4	Hacd4
0.00212194	0.9479209851175394	0.031	0.011	1	4	Gm19410
0.00212724	0.22997402986744397	0.163	0.107	1	4	Paqr7
0.00213141	0.309598	0.077	0.041	1	4	Pdcl
0.00214079	1.177651105613342	0.069	0.036	1	4	B830042I05Rik
0.00214917	1.519086870497052	0.028	0.01	1	4	Gm42742
0.00215286	0.22415215568909685	0.314	0.233	1	4	Steap2
0.0021549	0.5371270135070674	0.145	0.095	1	4	H6pd
0.00216299	0.20670178482460727	0.783	0.752	1	4	Ewsr1
0.00216537	0.2979654512373626	0.298	0.221	1	4	Brpf3
0.00217332	0.3388920910595834	0.416	0.328	1	4	Rae1
0.00218296	0.2371395533481917	0.434	0.34	1	4	Bmp2k
0.00218464	0.4847847326671513	0.117	0.072	1	4	Gm14412
0.00218841	0.3031384236536465	0.219	0.154	1	4	Chac2
0.00219758	2.221663245512202	0.015	0.004	1	4	2010106C02Rik
0.00219795	1.3694613095417791	0.02	0.006	1	4	6530402F18Rik
0.00220249	0.45458506724048364	0.199	0.135	1	4	Taf5l
0.00220418	1.726778153193421	0.015	0.004	1	4	Cldn18
0.0022108	2.1162018794580044	0.015	0.004	1	4	Gm47715
0.0022163	0.7607711390584142	0.133	0.085	1	4	Banf2
0.00221794	0.21555251857679195	0.765	0.689	1	4	Hnrnpdl
0.00222009	0.860208	0.079	0.044	1	4	Gm14211
0.00222077	1.9771376927401043	0.015	0.004	1	4	Gm5570
0.00222209	1.6596265900989842	0.02	0.006	1	4	Plekhd1os
0.00222463	1.1767102062174644	0.048	0.022	1	4	Gm50050
0.00222778	0.353485	0.352	0.274	1	4	Dcaf11
0.0022395	0.3020313196307769	0.319	0.241	1	4	Hip1r
0.0022509	1.794119796089256	0.015	0.004	1	4	Tnfrsf25
0.0022525	0.4979731175875237	0.194	0.133	1	4	Rgp1
0.00225369	0.7779111348927668	0.028	0.01	1	4	B930059L03Rik
0.00225428	1.5615775623347226	0.015	0.004	1	4	D930019O06Rik
0.00225445	0.2897251023843148	0.347	0.259	1	4	Adamts10
0.00228109	0.2590607680414063	0.209	0.147	1	4	Shkbp1
0.00229853	1.150998939493241	0.015	0.004	1	4	Gm26964
0.00230372	0.6492239619494318	0.112	0.068	1	4	Pla2g3
0.00230377	0.5247474408525337	0.043	0.019	1	4	Ybx2
0.00231299	0.3251157655946999	0.38	0.29	1	4	Abca2
0.00231713	1.850211971463013	0.023	0.007	1	4	Pde6b
0.00232063	0.5955870587034742	0.097	0.056	1	4	Stxbp2
0.00233539	0.3934734513953121	0.48	0.388	1	4	Mindy3
0.00233818	0.47968752629835154	0.329	0.252	1	4	Fam199x
0.00236362	0.976634	0.038	0.016	1	4	Gm30122
0.00236961	0.37863533543158523	0.349	0.272	1	4	Plxna1
0.00238695	2.8097474554576127	0.013	0.003	1	4	9430014N10Rik
0.00239509	2.809032961316661	0.013	0.003	1	4	Gm28638
0.00239799	1.1417881925827844	0.023	0.007	1	4	Hsd17b2
0.00240734	2.4383008734423557	0.013	0.003	1	4	Gm47359
0.00241555	2.396117544184702	0.013	0.003	1	4	Adig
0.00242059	0.92948	0.026	0.009	1	4	Gm43672
0.00242371	0.34132901535155014	0.513	0.413	1	4	Chmp3
0.0024279	2.0720610249523475	0.013	0.003	1	4	Gm45237
0.00243083	0.7885357472447381	0.179	0.125	1	4	Pex26
0.00243617	2.0091085902460044	0.013	0.003	1	4	Mkrn2os
0.0024388	0.22239112590590793	0.804	0.734	1	4	Lmbr1
0.00244081	0.27615899371160313	0.39	0.304	1	4	Tdrkh
0.00244332	0.5570512806678622	0.148	0.097	1	4	Rtkn
0.00244862	1.8505625311609064	0.013	0.003	1	4	9430085M18Rik
0.00245242	0.5050460246608441	0.122	0.077	1	4	5730409E04Rik
0.00246157	0.5057244957051799	0.074	0.04	1	4	Gm3892
0.00247707	0.3047308242695794	0.133	0.084	1	4	Ing1
0.00247903	1.4703506710481031	0.036	0.015	1	4	Gm41293
0.00249452	1.5117370793551395	0.041	0.018	1	4	Dph2
0.00252657	0.3021634898419048	0.403	0.318	1	4	Acvr1b
0.00253986	0.3469012225737256	0.349	0.271	1	4	Zfp866
0.00255904	0.2084580047052893	0.247	0.177	1	4	Manea
0.00259338	0.23561781167777696	0.742	0.673	1	4	Mrtfb
0.00260143	0.22431169143537089	0.311	0.228	1	4	Nup107
0.00261689	0.29206788114123206	0.426	0.339	1	4	Aimp1
0.0026249	0.2186351638162738	0.329	0.249	1	4	Clu
0.00264345	0.2560644578616875	0.191	0.129	1	4	2310058D17Rik
0.00264952	0.23859909802672147	0.737	0.649	1	4	Hace1
0.00267354	0.9461169948431083	0.099	0.059	1	4	Fgf22
0.00267655	0.5122300059237177	0.184	0.128	1	4	F730043M19Rik
0.00268039	0.2433851338341776	0.52	0.43	1	4	Adck1
0.00268908	0.8580630663308941	0.043	0.019	1	4	Nab2
0.00269062	0.2168743878382865	0.566	0.478	1	4	Ppp4r4
0.00269995	0.7222791993522422	0.097	0.058	1	4	Toe1
0.00271357	0.25371382669977777	0.758	0.685	1	4	Acer3
0.00278674	0.2542109354997186	0.189	0.128	1	4	Lrrc59
0.00279013	0.6108213009962036	0.094	0.055	1	4	Zfp992
0.00282078	1.5454181464301389	0.064	0.033	1	4	Dnase1l2
0.00282254	0.31179017763548217	0.717	0.637	1	4	Fam214a
0.00283195	0.3462032717982213	0.324	0.246	1	4	Trabd
0.00284544	0.25576706751569533	0.469	0.369	1	4	Mthfd1
0.00285713	0.3403540190686227	0.14	0.091	1	4	D030028A08Rik
0.00286698	0.21261688224705333	0.625	0.529	1	4	Fez1
0.00287205	1.0185771153336205	0.038	0.016	1	4	Gm48949
0.00288204	0.30934010901099773	0.222	0.159	1	4	Nox1
0.00289725	0.3656182220149864	0.334	0.255	1	4	Slc48a1
0.00290248	0.28273387772670855	0.329	0.247	1	4	Skp2
0.00292579	0.20829698624185156	0.099	0.059	1	4	Cstb
0.00293203	2.3785726144047885	0.018	0.005	1	4	Gm15472
0.00293581	2.820645604574344	0.018	0.005	1	4	Gm16122
0.00295804	0.4513691380751217	0.105	0.063	1	4	Sirt6
0.00299507	1.430141341259592	0.043	0.02	1	4	Rpusd2
0.00303877	0.22797158348381286	0.592	0.506	1	4	Zfyve28
0.00304624	0.9312325995362674	0.046	0.021	1	4	Atp13a5
0.00305015	1.7712795475151184	0.033	0.013	1	4	Gm17597
0.00305628	0.6565897244345393	0.082	0.046	1	4	Zfp599
0.00306102	0.5680343000301855	0.107	0.065	1	4	Gm10037
0.00308274	0.6168265800565385	0.087	0.05	1	4	Gm13963
0.00309883	0.943838	0.064	0.034	1	4	Sntb1
0.00311149	1.0504064863694778	0.033	0.013	1	4	A930004D18Rik
0.003114	2.293282684867898	0.026	0.009	1	4	Kcnj14
0.00311487	0.564205	0.041	0.018	1	4	Gadd45b
0.00314665	0.47714115570265925	0.087	0.05	1	4	9330198N18Rik
0.00316322	0.25350914547093195	0.212	0.148	1	4	Erich1
0.00316401	0.33952948983109854	0.217	0.154	1	4	Ap4m1
0.00316989	0.26828956484952204	0.258	0.189	1	4	Gm43696
0.00319055	0.9324926942634928	0.061	0.032	1	4	Gm13889
0.00319884	0.6265621739690723	0.115	0.072	1	4	Dlec1
0.00320835	1.464015654811834	0.043	0.02	1	4	Gm20878
0.00320967	0.2841098484429603	0.179	0.123	1	4	Ctu2
0.00322797	0.28836838287251787	0.115	0.071	1	4	Gm46367
0.00323841	0.23101936906596016	0.668	0.604	1	4	Wasf3
0.0032407	2.3388810533794846	0.02	0.006	1	4	Gm49958
0.0032481	0.22999793578502947	0.334	0.251	1	4	Actr6
0.00326319	1.9404293891431639	0.02	0.006	1	4	H2-Q2
0.00326476	0.2297773219389585	0.222	0.159	1	4	Scyl1
0.00327138	0.4261773256881294	0.25	0.184	1	4	Zfp263
0.00327313	0.2653887395897019	0.548	0.47	1	4	Gtf3c2
0.00328918	0.23489484894570611	0.676	0.573	1	4	Ndufs1
0.00329196	0.5914165307922445	0.235	0.172	1	4	Lpcat2
0.00329361	0.3698366537959976	0.12	0.076	1	4	Triobp
0.00332027	0.9554728399143437	0.069	0.037	1	4	Sesn2
0.00333282	0.3615841218319735	0.355	0.272	1	4	Atad5
0.00335642	0.7799778176165804	0.026	0.009	1	4	Nanos2
0.0033729	0.7126800472077353	0.051	0.025	1	4	Chchd5
0.00337774	0.6447252552091152	0.291	0.231	1	4	Ndst4
0.00339048	0.22009587610258793	0.719	0.641	1	4	Prkcz
0.00341507	0.5027848679195279	0.186	0.129	1	4	Syvn1
0.00341541	0.26690196114280784	0.138	0.09	1	4	Gm11906
0.00344283	0.21913910699607309	0.145	0.095	1	4	Coro1a
0.00345769	0.39274693749529455	0.046	0.021	1	4	Htr1a
0.00345858	0.4335468827326805	0.24	0.176	1	4	Pex6
0.00346245	0.6368354648385632	0.199	0.142	1	4	Matn2
0.00347478	0.2889555021910408	0.429	0.338	1	4	Cog2
0.00347679	0.2183214444749364	0.158	0.106	1	4	Tmem143
0.00349166	1.4195029616015065	0.031	0.012	1	4	Mfsd3
0.0034986	0.2367195870399983	0.293	0.22	1	4	Axin2
0.00356763	0.24600058385559986	0.268	0.196	1	4	Glis2
0.003576	0.8627855711133599	0.066	0.036	1	4	Gm10814
0.00361953	0.2806075968264703	0.224	0.16	1	4	Mars
0.00362338	0.2531794163009762	0.423	0.333	1	4	Dzip1l
0.00362967	0.21846049910000787	0.597	0.505	1	4	Slc2a3
0.00364099	1.1796989061091359	0.089	0.054	1	4	Dgkk
0.00364211	0.22163756549936253	0.791	0.745	1	4	Ctif
0.00368416	0.25251054530653905	0.293	0.214	1	4	Aspscr1
0.00369523	0.22770065538457018	0.513	0.42	1	4	Rmnd1
0.00370479	0.9524200772502129	0.094	0.056	1	4	Yrdc
0.00370492	1.2116082237138537	0.031	0.012	1	4	Grin3b
0.00372771	0.35907023866473997	0.23	0.167	1	4	Zfp180
0.00373811	0.3473313436707106	0.26	0.192	1	4	Crnkl1
0.00374792	2.834495853183938	0.015	0.004	1	4	Gm13485
0.00375687	0.6912550870044711	0.074	0.041	1	4	Rtp4
0.00375833	0.2993876863684597	0.355	0.269	1	4	Trim39
0.00382654	0.30267596101728245	0.245	0.178	1	4	Dhx16
0.0038379	0.6594482113343965	0.097	0.058	1	4	Tmbim1
0.00385892	2.425033080001765	0.015	0.004	1	4	Gm46419
0.00387552	0.2514264113704705	0.217	0.154	1	4	Ccs
0.00389244	1.115554735700115	0.087	0.051	1	4	Gm15862
0.00390065	0.6126390709123282	0.079	0.045	1	4	Kif22
0.00390129	0.6633454909611123	0.038	0.017	1	4	Gen1
0.00391369	0.2623196024242209	0.337	0.255	1	4	Recql5
0.00391566	0.29175341145912914	0.38	0.297	1	4	Slc35e2
0.00391778	0.20982339833284103	0.265	0.196	1	4	Mfsd13a
0.0039236	0.3511078398691292	0.293	0.22	1	4	Prdx6
0.00394541	0.6578248741182691	0.051	0.025	1	4	Fxyd1
0.00395095	1.1484595125467427	0.015	0.004	1	4	Cldn15
0.00397595	0.4367620498995315	0.122	0.078	1	4	Mbd3
0.00399491	1.1165612765832718	0.054	0.027	1	4	Gm14246
0.00399829	0.3717490566268214	0.602	0.526	1	4	Gprin3
0.00400287	0.21649928135293983	0.255	0.185	1	4	Tmem9
0.00400705	0.6173315033030748	0.028	0.011	1	4	A630012P03Rik
0.00407595	0.2122505021726137	0.633	0.547	1	4	Auh
0.00411656	0.6607724307795415	0.097	0.058	1	4	Pradc1
0.00414543	0.2589307938911114	0.163	0.111	1	4	Nprl2
0.00417345	0.9434114210889097	0.064	0.034	1	4	9930012K11Rik
0.00418576	0.2245235775644403	0.477	0.39	1	4	Tomm40
0.00419511	0.5133115191389948	0.184	0.129	1	4	Map3k20
0.0042003	0.6471324850025066	0.071	0.04	1	4	Cpxm1
0.00420395	0.20432802880415935	0.612	0.518	1	4	Ltn1
0.0042077	0.45793797610595366	0.148	0.1	1	4	Sh2b3
0.00425698	0.3267797624567126	0.27	0.202	1	4	Adcy7
0.00426843	0.2691060723479415	0.564	0.465	1	4	Ccz1
0.00435874	0.63674	0.117	0.075	1	4	Borcs8
0.00437074	1.0442251210655726	0.061	0.033	1	4	Tmem26
0.00438375	0.2970170967795476	0.393	0.313	1	4	Inpp5k
0.00439337	0.3483195226825653	0.217	0.157	1	4	Kptn
0.00441281	0.36883809498328124	0.372	0.294	1	4	Ap1s2
0.00442527	0.24083632815038936	0.605	0.508	1	4	Ggt7
0.00444679	0.6347754004782615	0.054	0.027	1	4	Neurod6
0.00447192	0.5806208118258427	0.059	0.031	1	4	Gm42595
0.0044832	0.5607937067128468	0.054	0.027	1	4	5830487J09Rik
0.00448434	1.0567845437111112	0.061	0.033	1	4	Abca17
0.00450608	0.20152831090048867	0.691	0.626	1	4	Mcf2l
0.00451164	0.28869578111694416	0.112	0.071	1	4	Zfp93
0.00454288	0.4057496187539771	0.128	0.083	1	4	Abhd11
0.00454668	0.3550893941176785	0.077	0.043	1	4	Pcna
0.00456634	0.24969984843341742	0.097	0.058	1	4	Ift27
0.00456738	1.6170424000726058	0.043	0.02	1	4	Gm34086
0.00458164	2.140106496637495	0.018	0.005	1	4	Gm45338
0.00460195	0.7317977102939883	0.051	0.025	1	4	Nqo1
0.00460609	0.24303441133437964	0.151	0.101	1	4	Dancr
0.00461047	3.073528782648922	0.013	0.003	1	4	4933428C19Rik
0.00462103	0.20126261434177461	0.189	0.131	1	4	Gpr22
0.00463693	0.8732737310555931	0.041	0.019	1	4	4930447N08Rik
0.00464857	1.654648385255702	0.018	0.005	1	4	Glyctk
0.00465029	1.210806675642047	0.023	0.008	1	4	Itpr3
0.00466202	0.5719521408172721	0.043	0.02	1	4	4632428C04Rik
0.0046823	2.3964379898599066	0.013	0.003	1	4	Irf4
0.00468485	0.33453408321005884	0.579	0.489	1	4	Angel2
0.00468799	1.2958021009515814	0.023	0.008	1	4	Gpr150
0.00468954	1.4354958210981037	0.013	0.003	1	4	Pah
0.00469261	0.29303760349002594	0.048	0.024	1	4	Glp2r
0.00470728	0.7247682055507827	0.031	0.012	1	4	Ifnlr1
0.0047184	0.5678979024550692	0.026	0.009	1	4	Avil
0.00472553	1.2910349410637636	0.054	0.027	1	4	Klf5
0.00473027	1.0103421171394391	0.043	0.02	1	4	Fyb2
0.00475379	0.49046281100910205	0.107	0.067	1	4	Dnajc4
0.00476158	0.32400800786972805	0.283	0.214	1	4	Smim17
0.00479194	2.0335286747855434	0.013	0.003	1	4	Gm36065
0.00482004	0.40714988778489336	0.365	0.287	1	4	Setd4
0.00482758	0.27469706935746974	0.212	0.15	1	4	Ttc9c
0.00483298	0.23703039224961797	0.5	0.405	1	4	Slc9a8
0.00483775	0.7122619363649787	0.189	0.134	1	4	Mss51
0.00485231	1.5565820092366325	0.02	0.007	1	4	Tcaf2
0.0048793	0.6506866804071487	0.079	0.045	1	4	Gm20457
0.00488101	3.1928246049821754	0.01	0.002	1	4	Gpr55
0.0048899	2.8924917816900404	0.01	0.002	1	4	Tsga10ip
0.00489116	1.2735198610002412	0.048	0.024	1	4	Zfp691
0.00490551	1.3281381805799217	0.02	0.007	1	4	Upb1
0.00490772	1.9411203030009831	0.01	0.002	1	4	Gm14064
0.00490772	2.8874764810684423	0.01	0.002	1	4	Gm9754
0.00490772	3.532098510547585	0.01	0.002	1	4	Il2rb
0.00490983	0.5304874419822547	0.135	0.09	1	4	Egfl6
0.00491665	3.6003296189760645	0.01	0.002	1	4	Gm13403
0.00491665	2.900297015500378	0.01	0.002	1	4	Gprc5c
0.00491665	2.158864102985002	0.01	0.002	1	4	A1cf
0.00492994	0.6878488455026073	0.023	0.008	1	4	Nat8f3
0.00493456	2.470241943974097	0.01	0.002	1	4	1700020G17Rik
0.00493884	0.47460513678209715	0.092	0.055	1	4	Agtrap
0.00494354	2.481314485326976	0.01	0.002	1	4	Gm17428
0.00494986	0.21815283186763468	0.232	0.167	1	4	Lmna
0.00495253	2.6871014090099363	0.01	0.002	1	4	Ankrd66
0.00496154	2.539914157865317	0.01	0.002	1	4	Ckap2l
0.00496593	0.5006112598523824	0.041	0.019	1	4	B230319C09Rik
0.00497842	0.37505479913771245	0.199	0.142	1	4	Gm26910
0.00497959	2.737227996650889	0.01	0.002	1	4	Gm47587
0.00497971	0.22666769424074795	0.454	0.363	1	4	Ttc1
0.00499683	0.21291942914022233	0.14	0.092	1	4	Rabggta
0.00499771	1.7842509331696679	0.01	0.002	1	4	Plscr5
0.00501588	1.7064734403778097	0.01	0.002	1	4	Vmn2r38
0.00502594	0.37133081559860726	0.214	0.156	1	4	Car2
0.00503412	2.2002330030320776	0.01	0.002	1	4	Olfr372
0.00504326	0.775796	0.01	0.002	1	4	5730420D15Rik
0.00512473	0.4129378204626075	0.046	0.022	1	4	Lrig3
0.00516294	0.23628954352653853	0.559	0.459	1	4	Zfp62
0.0051641	0.3232563286329846	0.253	0.186	1	4	Emc4
0.00516548	0.21277345321752006	0.431	0.34	1	4	Bahcc1
0.00516647	0.31594304051776056	0.077	0.044	1	4	Ccne1
0.00516767	0.21991912047283818	0.645	0.551	1	4	Faim2
0.00516805	0.4479968324860577	0.237	0.174	1	4	Ccdc157
0.00519898	0.6845820074961604	0.166	0.115	1	4	Kif9
0.00527012	0.6591055281955538	0.219	0.161	1	4	Atmin
0.00536712	0.6623076731825543	0.033	0.014	1	4	1700039E22Rik
0.00540131	0.20902761547004678	0.217	0.155	1	4	Rnh1
0.00540895	0.2024838025004705	0.25	0.185	1	4	Rdh13
0.00541762	0.2015208630231231	0.457	0.365	1	4	Zfp933
0.00542001	0.3108494870179245	0.709	0.618	1	4	Taco1
0.00542242	0.25895223209601537	0.541	0.453	1	4	Inpp5b
0.00543037	1.009752304359579	0.066	0.036	1	4	Grasp
0.00544389	0.4816392448245992	0.355	0.281	1	4	Dclre1c
0.00545629	0.41068888056586195	0.245	0.181	1	4	Lemd2
0.00550639	1.4437160995190412	0.038	0.017	1	4	Arhgap27os2
0.00551135	0.30623861606190816	0.441	0.357	1	4	Inpp1
0.00551197	0.8117504194377663	0.046	0.022	1	4	Gm17322
0.0055134	0.25766247819076504	0.209	0.149	1	4	Nol9
0.00556704	0.9435027735002102	0.082	0.048	1	4	Armcx6
0.00560362	1.074711359369945	0.038	0.017	1	4	Insc
0.00560825	0.44920935016530184	0.194	0.139	1	4	Tsfm
0.00562877	0.29524181204767097	0.298	0.229	1	4	Junos
0.00564673	0.4268218265692676	0.056	0.029	1	4	C330002G04Rik
0.00564839	0.42702543568705487	0.168	0.118	1	4	1700109K24Rik
0.00566415	0.27073980229126704	0.332	0.256	1	4	AU041133
0.00567269	0.2322044548642353	0.556	0.48	1	4	Hlcs
0.00567786	0.2727684978941074	0.321	0.251	1	4	Fan1
0.00577993	1.6555611847410336	0.031	0.013	1	4	Gm7644
0.0058044	0.31145639785088974	0.115	0.073	1	4	Tonsl
0.0058376	0.22775730374451464	0.339	0.265	1	4	Csdc2
0.00587971	0.26479876464990326	0.242	0.176	1	4	Slx1b
0.0059046	0.2892732589479998	0.561	0.468	1	4	Prpf38b
0.00593845	0.2812502032815294	0.117	0.075	1	4	Ccdc65
0.00594492	0.6215831907850453	0.163	0.113	1	4	Mroh8
0.00595247	0.3360133185575558	0.064	0.035	1	4	Gm34590
0.00595966	0.4251473360429703	0.117	0.075	1	4	A730020E08Rik
0.00597699	0.42005518781463014	0.151	0.103	1	4	Vps51
0.00598433	0.3734447999734938	0.156	0.106	1	4	Ptp4a3
0.00598707	0.2131720223544289	0.36	0.284	1	4	Pcid2
0.00599374	0.2699405420341363	0.293	0.223	1	4	Sirt5
0.00601209	1.1186215927938719	0.031	0.013	1	4	Gm31718
0.0060327	1.255136062032176	0.051	0.026	1	4	Relb
0.00603545	0.24111906329989052	0.133	0.088	1	4	Cd2bp2
0.00604212	0.22360447001226436	0.901	0.891	1	4	Nav1
0.0060462	1.0076934837620035	0.033	0.014	1	4	Myo1a
0.00606217	0.351199	0.077	0.044	1	4	Gdpgp1
0.0060956	0.9659528490836644	0.066	0.037	1	4	Cyp2s1
0.00610769	0.20705818245462382	0.207	0.149	1	4	Nkrf
0.00612276	1.0543961701564557	0.054	0.028	1	4	Nectin4
0.00612396	0.281033	0.122	0.079	1	4	Gm31323
0.00613264	2.871795786034954	0.015	0.004	1	4	Gm26684
0.00614751	0.24110109173043393	0.23	0.168	1	4	Rhou
0.00615389	0.4703373837874554	0.413	0.339	1	4	Mrap2
0.0062121	0.22084746112875386	0.184	0.128	1	4	Siah2
0.00622829	0.8957556061754417	0.087	0.052	1	4	Cyb5d1
0.006237	0.6794346404756024	0.11	0.07	1	4	Vmn2r86
0.00627404	0.7184363978742612	0.026	0.01	1	4	Gm37986
0.00628978	0.3058680360760224	0.227	0.166	1	4	B4galnt1
0.00629375	0.8438777523189911	0.043	0.021	1	4	Ramp2
0.00629617	0.5591465377184615	0.135	0.09	1	4	Gm12655
0.00630558	0.4585952219007705	0.084	0.05	1	4	Nanp
0.00632559	1.9692882742687807	0.015	0.004	1	4	Gm47214
0.00637134	0.20918308869275593	0.74	0.674	1	4	Usp45
0.0063934	0.7188167200249229	0.166	0.119	1	4	Dach2
0.00640758	1.3205063607555472	0.015	0.004	1	4	Gpr39
0.00641584	1.8637389859561662	0.015	0.004	1	4	Gm31597
0.00645687	0.299287	0.263	0.201	1	4	Camkk1
0.00648676	0.4925477749197831	0.186	0.134	1	4	Ak6
0.00652639	0.2125517142355609	0.61	0.516	1	4	Dipk1a
0.00653711	0.39067279805058686	0.296	0.226	1	4	Faah
0.00658296	0.9204825726893411	0.066	0.037	1	4	Extl1
0.006603	1.9085005450514325	0.028	0.011	1	4	Gm48278
0.00661063	1.6438427682466186	0.041	0.019	1	4	Tmem238
0.00661462	0.26651342909903697	0.194	0.138	1	4	Dhrs7b
0.00661972	0.7202063881667549	0.036	0.016	1	4	Lrrc56
0.0066325	0.22071164676983157	0.296	0.223	1	4	2810032G03Rik
0.00664736	0.28381293448102474	0.186	0.133	1	4	Atox1
0.00676376	0.4697628490174419	0.115	0.075	1	4	2310026I22Rik
0.00679102	0.42986651595225744	0.156	0.108	1	4	Cndp2
0.00681083	0.41234521421144876	0.033	0.014	1	4	Gm37168
0.00681811	0.5876324722453408	0.084	0.05	1	4	Gm14403
0.00685631	0.21276756319955167	0.673	0.585	1	4	Tut7
0.00685854	0.6710746463010064	0.11	0.071	1	4	Mif4gd
0.00686112	0.25156786490764116	0.319	0.244	1	4	Ndor1
0.00691365	0.2229668239589242	0.291	0.223	1	4	Gm8098
0.00691537	0.38900301323190223	0.39	0.32	1	4	Ripk2
0.00695128	0.20429826532374995	0.357	0.283	1	4	Borcs5
0.00697423	0.2186410602021187	0.173	0.121	1	4	Nosip
0.00697463	1.7430592085189813	0.018	0.006	1	4	1520401A03Rik
0.0069905	1.7295734010669541	0.018	0.006	1	4	Gm30624
0.00700057	1.2037400620370233	0.02	0.007	1	4	Grrp1
0.00701436	1.4924815325912757	0.018	0.006	1	4	Chil1
0.0070237	0.2019603108254695	0.503	0.419	1	4	Pex13
0.0070306	0.3251762354843244	0.059	0.031	1	4	Lmf2
0.00703677	0.4064402303443373	0.087	0.052	1	4	6430571L13Rik
0.00704412	1.2253937801261952	0.02	0.007	1	4	Tnn
0.00708582	0.3699079879871945	0.393	0.314	1	4	Noc3l
0.00708595	0.21737383824264134	0.821	0.775	1	4	Sh3kbp1
0.00709078	0.2004712942117921	0.324	0.252	1	4	Bivm
0.0071278	0.6411181660216196	0.14	0.096	1	4	Gm15624
0.00715095	0.7709260125576947	0.018	0.006	1	4	Rap1gapos
0.00716814	0.49411190947783634	0.214	0.158	1	4	Cript
0.00719107	0.8218606277781859	0.02	0.007	1	4	Dll3
0.00720142	0.2629739442002998	0.62	0.551	1	4	Nars
0.00720189	0.2935282788897928	0.286	0.218	1	4	Slc25a42
0.00723473	0.21244530990019084	0.582	0.502	1	4	Atp13a2
0.00723659	0.6167168198639623	0.128	0.085	1	4	Zfp454
0.00732243	0.23830859031622342	0.497	0.413	1	4	Abcg1
0.00734093	0.4058445228450642	0.125	0.083	1	4	Fhl2
0.00741132	0.2119024658741262	0.232	0.171	1	4	Gm9962
0.0074212	0.2030342181947293	0.732	0.66	1	4	Usp40
0.00744211	0.2439832817726817	0.316	0.24	1	4	Smim10l1
0.00748761	0.8628437305313286	0.043	0.021	1	4	Ppp1r13l
0.00757577	0.3632577248306683	0.258	0.193	1	4	Clcn2
0.00758094	0.45507907015621907	0.283	0.214	1	4	Dnajc25
0.0075962	0.47129064144635313	0.176	0.123	1	4	Sra1
0.00759874	0.42556072517857135	0.031	0.013	1	4	Slc27a5
0.00761473	0.6224184147202729	0.059	0.032	1	4	Mef2b
0.00762121	0.28769575546530524	0.222	0.164	1	4	Ptcd2
0.00769548	0.2845631899183476	0.181	0.13	1	4	Zpbp
0.00770042	0.237976	0.408	0.326	1	4	Usp38
0.00773894	0.40150400058914026	0.503	0.406	1	4	Smarcal1
0.00774283	0.6980836419379335	0.054	0.028	1	4	Gm11940
0.00777387	0.24198276428101018	0.467	0.391	1	4	Ncbp1
0.00780598	0.28731444814343865	0.403	0.329	1	4	Pgr
0.00780677	0.2955214844908465	0.222	0.164	1	4	Stoml1
0.00782366	0.31124920114799526	0.344	0.271	1	4	Psmf1
0.0078465	0.6559502660534435	0.156	0.111	1	4	Cpne6
0.00784952	0.32626760543814637	0.186	0.135	1	4	Gm2897
0.00788549	0.2838012006043904	0.571	0.5	1	4	Acsl1
0.00790782	0.3452594161081395	0.056	0.03	1	4	Rfc5
0.00792133	0.30388195622703984	0.122	0.081	1	4	Mtfp1
0.00793013	1.3804099959660796	0.038	0.018	1	4	Cacna2d4
0.00793308	0.242611	0.168	0.119	1	4	Lrrc57
0.00801755	0.528699	0.117	0.078	1	4	Tubg2
0.00806183	0.5101257300722732	0.158	0.112	1	4	Mvp
0.00806271	0.279728	0.25	0.19	1	4	Spout1
0.00809329	0.4145108251682621	0.117	0.077	1	4	Nudt6
0.0081431	0.2001083683105994	0.714	0.684	1	4	Mtmr7
0.00815273	0.20339487990298422	0.594	0.509	1	4	Ubap1l
0.0081658	0.7019875679076577	0.143	0.098	1	4	4930509H03Rik
0.0081788	0.565509	0.151	0.106	1	4	Ecel1
0.00826944	0.38339919801075784	0.166	0.117	1	4	Gm49692
0.00831024	0.22818895637341663	0.543	0.452	1	4	Fbxo41
0.00832031	0.2819938249230882	0.454	0.383	1	4	Gm20642
0.00832033	0.22545323901605796	0.388	0.316	1	4	Colgalt1
0.00835955	1.5365254483693205	0.028	0.012	1	4	Apoh
0.00839505	0.4342110813201199	0.054	0.028	1	4	Pacsin3
0.00840413	2.009896714475696	0.013	0.003	1	4	Gm13261
0.00841596	1.831924589780166	0.013	0.003	1	4	Gm44210
0.00842805	0.3785262967328684	0.079	0.047	1	4	Notch3
0.00843729	0.5941069515020274	0.041	0.02	1	4	Ttpa
0.00847187	0.3134918812182259	0.23	0.171	1	4	2310022A10Rik
0.00847539	1.5487350691528574	0.013	0.003	1	4	Patl2
0.00849813	0.37482735853232585	0.342	0.271	1	4	Shisa7
0.00852319	1.2265535320950685	0.013	0.003	1	4	Rom1
0.00853372	0.34729960680946714	0.283	0.219	1	4	Zfp81
0.00853518	1.7215055970756072	0.013	0.003	1	4	4930563I02Rik
0.0085589	0.7691037329069905	0.074	0.044	1	4	Gm12064
0.00857906	0.41310460840756846	0.102	0.065	1	4	Gm3696
0.0085885	0.7947042962424531	0.041	0.02	1	4	Inppl1
0.00859535	1.0073385554063243	0.013	0.003	1	4	Gm9908
0.00860863	0.2546084649032698	0.122	0.081	1	4	Acyp1
0.00863164	0.8105424901301115	0.013	0.003	1	4	Pde6g
0.00870944	0.20683428187910025	0.194	0.137	1	4	2410004B18Rik
0.00871721	1.7697987184482784	0.023	0.009	1	4	Lrrc63
0.00877135	0.2650171572953173	0.332	0.26	1	4	Klhl8
0.00877355	0.29386503599747327	0.24	0.182	1	4	Sh2d3c
0.00880007	0.28050554893474566	0.388	0.309	1	4	Zfp112
0.00884654	0.2288792910120787	0.773	0.704	1	4	Tecr
0.00893636	1.480239129078904	0.023	0.009	1	4	Gm42531
0.0089634	0.2831021432287091	0.513	0.422	1	4	Naa40
0.00897316	0.9679712134503893	0.043	0.022	1	4	Gm26597
0.00897748	0.8063319891474547	0.023	0.009	1	4	Vasn
0.00901691	0.5041133529524924	0.204	0.15	1	4	Apool
0.00903602	0.25499646820415856	0.487	0.41	1	4	Adcy3
0.00905337	0.2505620106712043	0.163	0.113	1	4	Pnpo
0.00918449	0.25121321056903234	0.168	0.118	1	4	Uqcrfs1
0.00923092	1.2272529790722215	0.064	0.036	1	4	Fermt3
0.00928888	1.350037758390787	0.033	0.015	1	4	Gm34574
0.00933047	0.4372678728495112	0.097	0.061	1	4	Gm14636
0.0093387	0.6001474895640353	0.148	0.105	1	4	Zfp354b
0.00934092	0.9492388856878984	0.061	0.034	1	4	Gm15688
0.00934922	0.20085	0.429	0.347	1	4	Slc25a25
0.00935377	1.0743077997335657	0.041	0.02	1	4	4930589P08Rik
0.00935975	1.1670352120572307	0.043	0.022	1	4	Pus7l
0.00936646	1.9072559708609464	0.02	0.007	1	4	Usp26
0.00940323	0.7487579624003917	0.031	0.013	1	4	Upk1a
0.00945947	0.4035133708175733	0.059	0.032	1	4	Gzmm
0.00952165	0.3460406146024928	0.255	0.196	1	4	Mrpl9
0.00952192	0.9672745046789863	0.051	0.027	1	4	Gm48086
0.00952711	0.26454333854483547	0.148	0.102	1	4	Mrps36
0.00954815	0.7593563158939265	0.041	0.02	1	4	Gm42948
0.0096094	2.214093406403265	0.02	0.007	1	4	Naalad2
0.00962571	0.9744554289514227	0.041	0.02	1	4	Gm17108
0.00962823	0.253099	0.717	0.654	1	4	Slc2a13
0.00964097	0.4942905124543646	0.194	0.14	1	4	Fem1a
0.00965516	0.20044829752272442	0.349	0.269	1	4	Pigq
0.00965757	0.28832023442996313	0.064	0.036	1	4	Zfp85
0.00972613	0.4788513896132285	0.043	0.022	1	4	Lratd1
0.00976437	0.5242158806817883	0.094	0.06	1	4	Cenpj
0.0097654	0.22191183534175307	0.227	0.168	1	4	Arpc3
0.0097709	0.4386454103454498	0.115	0.077	1	4	Haus1
0.00977293	0.38092841643084707	0.102	0.065	1	4	Tedc2
0.00977622	0.8525583127195562	0.094	0.061	1	4	Muc3a
0.00978252	0.8991710620982953	0.041	0.02	1	4	Gm45894
0.00979899	0.4821401047384475	0.031	0.013	1	4	Clec2d
0.00981544	1.7859887024139258	0.026	0.01	1	4	Gm42397
0.00984022	1.5850950465224338	0.026	0.01	1	4	Gm46565
0.00985166	0.6961706193047301	0.084	0.052	1	4	Lrrc6
0.00990145	1.9214295505064296	0.018	0.006	1	4	Gm15940
0.00993769	0.7256061266551317	0.051	0.027	1	4	Gm16564
0.00993935	0.4202465582288264	0.349	0.277	1	4	Arhgef2
0.00994403	1.994672986065675	0.018	0.006	1	4	Gm29017
0.00996538	1.7789744222117463	0.018	0.006	1	4	Runx2os1
0.00996818	0.25373528847226634	0.268	0.206	1	4	1700021F05Rik
4.5600619264055324e-198	5.191306043717383	0.477	0.029	1.2148004971944337e-193	5	Abcc9
3.4443572529839094e-153	2.737391434427046	0.997	0.761	9.175767721949135e-149	5	Dab1
4.0995611883656865e-153	3.1736403953591665	0.955	0.425	1.0921231005806188e-148	5	Fbxl7
2.4357327407879734e-151	3.3054670794721845	0.968	0.481	6.488792021459162e-147	5	Rgs6
5.034442487234138e-144	3.126599349722029	0.848	0.251	1.3411754785991745e-139	5	Pou6f2
1.337150742037014e-140	4.762523423884533	0.494	0.061	3.562169576786605e-136	5	Pax5
7.10488207062227e-139	4.681195622686598	0.368	0.025	1.892740583613773e-134	5	Ntrk1
2.579977699425791e-125	2.6292788301240426	0.987	0.898	6.873060591270307e-121	5	Oxr1
5.082210858068672e-125	2.2490610412793606	0.977	0.646	1.3539009725894942e-120	5	Tmem132d
1.3993295405764023e-122	5.190077230656863	0.303	0.018	3.7278138960955357e-118	5	Trabd2b
1.5690525528504428e-117	4.454999053301584	0.468	0.067	4.1799560007935794e-113	5	Smoc2
5.719434634297006e-117	3.6786093979733363	0.497	0.078	1.5236573865767224e-112	5	Insrr
9.44932512068622e-117	7.453526727577332	0.216	0.005	2.517300212150809e-112	5	F5
7.935854011369518e-113	2.213562634458812	0.948	0.562	2.1141115086288395e-108	5	Slc4a4
1.3759435650741027e-111	3.62937	0.577	0.124	3.6655136573574094e-107	5	Trp53i11
3.384786315161231e-110	2.649717388930312	0.887	0.469	9.017070743589519e-106	5	Map2k6
1.0572270988813606e-109	3.125142639167943	0.777	0.282	2.8164529914199446e-105	5	Cemip
5.921661072287946e-106	1.5050246919805002	0.99	0.909	1.5775305096575087e-101	5	Plcb1
9.224330897815057e-106	1.8643745385853907	0.987	0.615	2.4573617511779313e-101	5	Adarb2
3.877454564347678e-105	3.3791087733423995	0.571	0.125	1.0329538959422214e-100	5	Ndrg1
2.2532178380679306e-102	2.0466593711337384	0.939	0.594	6.002572320612967e-98	5	Pld5
2.280474043854038e-101	1.3734864545688663	1	0.948	6.075182852827157e-97	5	Rbms3
1.799664823602132e-98	3.3000103106357153	0.632	0.179	4.794307090076079e-94	5	Gpr139
9.274012938180813e-98	2.060910794742914	0.923	0.647	2.4705970467313685e-93	5	Rph3a
6.238943097605412e-97	1.5329226709048527	0.968	0.876	1.662054441202082e-92	5	Enox1
7.733504751498439e-96	1.4725541743473953	0.984	0.937	2.060205665799184e-91	5	Sorbs2
1.7235171034098734e-93	4.003011878063813	0.355	0.045	4.591449563483903e-89	5	Scn5a
5.215458343205598e-90	1.3302077360003488	0.987	0.961	1.3893981026299713e-85	5	Msi2
6.966339556750773e-87	1.8196005126917016	0.923	0.764	1.8558328579184057e-82	5	Pip5k1b
4.141585705779019e-86	3.2557377692106413	0.532	0.131	1.1033184320195307e-81	5	Enpp1
1.3676789593460473e-84	1.760863293701619	0.968	0.832	3.64349674769787e-80	5	Ptprt
2.07152615263538e-84	0.7908436977399633	1	0.998	5.518545670620652e-80	5	Nrxn3
2.568816707516526e-84	2.1713003041768184	0.842	0.449	6.843327708824026e-80	5	Tspan18
2.430268554090642e-82	2.7206774091691037	0.697	0.272	6.47423542809747e-78	5	Tmem132a
2.156157303574917e-81	1.4062699810567219	0.955	0.878	5.7440030567235794e-77	5	Scn8a
4.248308082847091e-81	2.250163503234375	0.823	0.421	1.131749273270465e-76	5	Plpp4
1.972465636049653e-75	5.608819804771207	0.158	0.006	5.254648454436276e-71	5	Gnb3
4.102472383629316e-74	4.407473099757205	0.213	0.017	1.0928986429988498e-69	5	Zfp385c
1.8196863919614734e-72	1.9135376306883431	0.826	0.502	4.847644548185365e-68	5	Hpcal1
2.7126548214585404e-72	2.332857523139771	0.723	0.331	7.226512444365552e-68	5	Pde2a
2.956492775664789e-72	3.4084832067104904	0.429	0.095	7.876096754370998e-68	5	Dnah11
2.710429570636819e-71	4.465706458665857	0.229	0.021	7.220584376176486e-67	5	Cd40
8.901897070292921e-70	2.457285017856873	0.761	0.454	2.3714653795260342e-65	5	Bcat1
7.83792213100053e-65	1.2320882986033106	0.958	0.67	2.088022455698541e-60	5	Meis2
1.6375625813744356e-64	1.4844149953870653	0.942	0.778	4.3624667167814964e-60	5	Efna5
1.0082700193947808e-63	1.1403320311838319	0.974	0.907	2.686031331667696e-59	5	Gria1
2.9422535471488586e-63	3.2647684180866254	0.358	0.073	7.838163449604559e-59	5	Itga9
7.267842992693608e-63	4.285754384547688	0.19	0.016	1.9361533732535773e-58	5	Grap2
2.4820769759981576e-60	1.0484263977979005	0.984	0.942	6.612253064059092e-56	5	Syt1
3.286961940252228e-60	3.6405210495257165	0.252	0.034	8.756466608831935e-56	5	Tcf7
1.5080682652814369e-58	3.9072615049107005	0.197	0.02	4.017493858709748e-54	5	Ssc5d
9.891610225541612e-58	2.1749487942346426	0.642	0.291	2.6351249640842857e-53	5	Slc37a1
1.2534648365748213e-57	1.8522615528607314	0.642	0.244	3.339230324635324e-53	5	Cpne8
6.157535516031228e-56	1.2657473522033331	0.932	0.807	1.6403674614707192e-51	5	Fam189a1
2.598025127299883e-55	2.1082917221100193	0.739	0.467	6.921138939126889e-51	5	Man1c1
3.9947210245016585e-55	3.593121306929472	0.268	0.044	1.0641936809272418e-50	5	Gipr
2.874771669253379e-54	3.0892111093824175	0.358	0.084	7.6583917268910015e-50	5	Scube3
5.238582375700336e-54	1.3608700488755197	0.894	0.788	1.3955583448865694e-49	5	Rimbp2
1.211568690602968e-53	1.1035237328564929	0.961	0.809	3.2276189917663066e-49	5	Zeb2
4.1572089839346838e-53	1.0516141547537001	0.929	0.888	1.1074804733201997e-48	5	Scn3a
9.207436304834436e-52	2.968592769496676	0.258	0.043	2.452861031607894e-47	5	Dubr
7.299058631030062e-51	2.220457077519827	0.697	0.432	1.9444692193064084e-46	5	Mrps6
5.243452524574541e-50	2.1392598278015376	0.687	0.36	1.3968557525466577e-45	5	Epha3
5.259902102308853e-50	1.2313627181312694	0.797	0.411	1.4012379200550785e-45	5	Ccbe1
5.5932841745122425e-50	2.3410247249584204	0.532	0.191	1.4900509040900614e-45	5	Tll1
1.3466508715564433e-48	1.177945975569543	0.884	0.829	3.587477921826365e-44	5	Ppm1h
1.464704372709108e-48	2.14248	0.668	0.368	3.9019724488970637e-44	5	Gucy1a1
5.238311561322625e-48	1.4609310583371875	0.835	0.739	1.3954861999363473e-43	5	Hipk2
2.666397518047101e-47	1.322427366864322	0.852	0.688	7.103282988077477e-43	5	Peak1
3.077027738491079e-47	2.79105	0.329	0.08	8.197201895340234e-43	5	Palmd
4.1300908439184723e-47	1.5531024325342582	0.835	0.74	1.100256200819881e-42	5	Plcl2
5.8833970250553e-47	3.35627	0.216	0.033	1.5673369674747317e-42	5	Esyt3
6.407834406511446e-47	3.0411909380139113	0.313	0.072	1.707047085894649e-42	5	Ccnjl
6.626447583289316e-47	2.016646423759423	0.687	0.423	1.7652856361882738e-42	5	Pde9a
9.212405691520265e-47	3.0899907465339194	0.274	0.054	2.4541848762209985e-42	5	Amigo2
1.6851549012575057e-46	2.0175433779488614	0.513	0.186	4.4892526569499955e-42	5	Gm29478
4.686895658119134e-46	1.0854446836310152	0.952	0.765	1.2485890033229373e-41	5	Zfp804a
9.355651394739994e-46	5.24509	0.1	0.004	2.492345531558734e-41	5	Gm38534
2.926266538951354e-45	1.1829288219924503	0.89	0.811	7.795574059766407e-41	5	Ranbp17
6.512581262337596e-45	2.478124979075476	0.642	0.355	1.7349516482867354e-40	5	Grb14
8.643769580892982e-44	2.5840595254217877	0.358	0.1	2.3027002163498903e-39	5	Cecr2
2.53108356210828e-43	1.279868019750709	0.852	0.716	6.742806609456457e-39	5	Rapgef5
3.764141298350713e-43	1.7505888766058564	0.7	0.39	1.00276724188063e-38	5	Slc16a2
5.380751599142893e-43	0.9260198708873051	0.942	0.944	1.4334322260116666e-38	5	Ehbp1
8.499566531815332e-43	1.239398239586682	0.942	0.888	2.2642845240756045e-38	5	Galnt17
9.29577170803568e-43	1.2369851980691289	0.861	0.738	2.476393583020705e-38	5	Mtcl1
1.6740512717992984e-42	3.99426	0.126	0.01	4.459672588073331e-38	5	Tex36
1.2104205616065836e-41	0.8829895921401856	0.945	0.898	3.2245603761199386e-37	5	Nyap2
2.267151326188334e-41	2.159409681543125	0.632	0.365	6.039691132965722e-37	5	Slc5a3
5.049641701740441e-41	1.4483528379171777	0.839	0.749	1.3452245493436533e-36	5	Nlk
1.7797723695680202e-40	3.2335817463605316	0.245	0.05	4.741313592529206e-36	5	Enpp3
2.39101226471154e-40	2.1766691276862016	0.468	0.176	6.369656673191543e-36	5	Igsf11
3.2732298384414486e-40	1.2823402957700596	0.848	0.604	8.719884289608019e-36	5	Thsd4
4.556335299986037e-40	3.3498319792545828	0.158	0.019	1.2138077239162803e-35	5	Zbtb42
9.375656007471982e-40	0.5595527377185956	0.997	0.994	2.497674760390536e-35	5	Fam155a
2.7907608985162033e-39	3.0590020482938614	0.21	0.037	7.434587033647165e-35	5	Dhrs3
3.0057618205221493e-39	0.9412404067253499	0.923	0.88	8.007349489871006e-35	5	Cttnbp2
5.447141220490372e-39	1.831982964847151	0.665	0.389	1.4511184211386352e-34	5	Itpr1
6.126475023471637e-39	1.0951198218399747	0.945	0.893	1.6320929462528442e-34	5	Hcn1
6.199457712473723e-39	0.9743542073855798	0.945	0.925	1.6515355346029997e-34	5	Grid1
6.69173795827498e-39	1.351995491142671	0.874	0.733	1.7826789920844546e-34	5	Pcdh17
6.627785254154882e-38	1.8648928543263512	0.477	0.186	1.7656419917068604e-33	5	St3gal1
6.693368154189743e-38	0.6766913127065046	0.968	0.962	1.7831132762761477e-33	5	Stxbp5l
8.242157250187463e-38	0.888565	0.961	0.805	2.19571069144994e-33	5	Cep112
8.317032082743251e-38	1.0849771598426958	0.881	0.811	2.215657346842802e-33	5	Abca5
1.283831424661263e-37	3.865241488960104	0.168	0.024	3.420126915297605e-33	5	1600002D24Rik
2.0775661138625717e-37	1.2398572001707635	0.819	0.749	5.534636127329891e-33	5	Slc12a5
5.197596854608046e-37	2.4414190417312605	0.468	0.203	1.3846398020675833e-32	5	Sel1l3
6.371558234148519e-37	1.3099114148279063	0.8	0.693	1.6973831135771654e-32	5	Gpm6b
1.0442933795249174e-36	1.6988918932581365	0.674	0.436	2.78199756305438e-32	5	Mgll
1.3496665279508521e-36	0.8275712734902201	0.961	0.939	3.59551163046107e-32	5	Dok6
2.651562262207278e-36	1.4327863611874798	0.816	0.671	7.063761866520188e-32	5	Sorl1
2.6774992129661542e-36	0.781808	0.929	0.913	7.132857903341835e-32	5	Nrcam
4.2658950950321624e-36	1.774824003631481	0.377	0.12	1.136434453316568e-31	5	Slc5a7
6.806815118471426e-36	0.708091	0.935	0.933	1.8133355475607878e-31	5	Eml5
2.2499927007242283e-35	5.5829473838388735	0.068	0.002	5.993980554729344e-31	5	Cacna1s
5.394069374542682e-35	1.868677358975536	0.584	0.334	1.4369800813781705e-30	5	Vegfa
8.071632890571117e-35	0.8992769667848624	0.906	0.846	2.1502830020481455e-30	5	C530008M17Rik
1.7645578982005954e-34	0.7304700327885572	0.961	0.955	4.700782240806386e-30	5	Zbtb20
1.9995883811997475e-34	1.0166217394952675	0.939	0.819	5.326903447516127e-30	5	Trpm3
5.826727433723292e-34	2.5748421378844126	0.223	0.048	1.552240188343885e-29	5	Gm13974
1.5992655439059312e-33	2.8306378753467083	0.252	0.063	4.2604434089654007e-29	5	Msn
2.1201441411057428e-33	0.7135090438684948	0.968	0.95	5.648063991905699e-29	5	Mir100hg
2.8399736945931415e-33	0.6644583207043775	0.971	0.969	7.565689922396129e-29	5	Mir99ahg
5.702921218373365e-33	1.5671726366927534	0.755	0.552	1.5192582125746644e-28	5	Slit3
8.625253566651528e-33	0.9934437887784768	0.952	0.936	2.297767550155967e-28	5	Plxna4
1.1663239754900525e-32	0.5438237527755221	0.971	0.976	3.1070870707054996e-28	5	Rims1
2.299526994188861e-32	1.493192062669276	0.881	0.85	6.125939912519126e-28	5	Kcnq3
1.356434131018367e-31	2.3137207407521823	0.503	0.262	3.61354052503293e-27	5	Fgf1
2.462359725707653e-31	0.51958	0.968	0.983	6.559726309285188e-27	5	Nav3
9.70741894785183e-31	1.776624171014801	0.506	0.234	2.5860564077077274e-26	5	Drd2
1.4308341387218847e-30	1.8717504553520983	0.606	0.382	3.811742145555101e-26	5	Cdon
3.7397025854389155e-30	0.5447301725630398	0.99	0.992	9.962567687609271e-26	5	Dpp6
5.231809694889284e-30	3.2826268971119053	0.181	0.036	1.3937541027185054e-25	5	Rassf3
8.341377176115798e-30	1.4241834212385578	0.671	0.412	2.2221428797172486e-25	5	Airn
9.413127062324261e-30	2.6906356645476373	0.171	0.032	2.507657049403183e-25	5	Galnt15
1.0228538922505373e-29	2.4702269492713174	0.377	0.146	2.7248827689554312e-25	5	Tmem132c
1.119069586457862e-29	1.4243782441685575	0.606	0.342	2.981201378323744e-25	5	Zic4
1.2640805193692812e-29	2.129773754315836	0.384	0.152	3.367510503599765e-25	5	Arhgap31
1.6379496791232335e-29	1.3264837770679752	0.748	0.631	4.3634979451842945e-25	5	Cblb
2.909576345390406e-29	0.8534335730866567	0.958	0.947	7.751111384120041e-25	5	Tenm4
3.097072745872426e-29	1.0827152069894246	0.858	0.787	8.250601795004143e-25	5	Ank1
3.7446300209806525e-29	0.5507633342977476	0.948	0.954	9.97569437589246e-25	5	Cdc42bpa
4.065743883527104e-29	1.126069000102321	0.79	0.719	1.0831141705716204e-24	5	Rnf216
4.7592543367664974e-29	2.626818441937207	0.235	0.062	1.2678653553145949e-24	5	Kcnmb4
1.751191467561582e-28	3.044612755734702	0.397	0.177	4.665174069584055e-24	5	Etv5
1.9223259476172364e-28	1.1134798038374416	0.784	0.614	5.121076324452318e-24	5	Bbx
1.9989695852669387e-28	0.9976512698004649	0.861	0.773	5.3252549751511245e-24	5	Sh3kbp1
2.256995694422113e-28	1.904348823603927	0.558	0.331	6.01263652994051e-24	5	Vldlr
3.196251398705847e-28	1.1843405437021834	0.803	0.743	8.514813726152377e-24	5	Pcbp3
3.37818482647871e-28	2.2672871235954277	0.216	0.052	8.999484377739284e-24	5	Plxnd1
3.4902233389221053e-28	1.1041763044283823	0.9	0.867	9.297954974888489e-24	5	Inpp4b
3.739053424058853e-28	3.206154820334828	0.139	0.022	9.960838321692785e-24	5	Tmem215
3.8367810635334884e-28	0.9211384826412372	0.926	0.843	1.0221184753253214e-23	5	Unc5c
8.499585482559288e-28	1.6575235389450742	0.552	0.322	2.2642895725537945e-23	5	Galns
1.3626133168338102e-27	2.6760602106581013	0.19	0.043	3.63000187604527e-23	5	Loxl2
1.695334637270118e-27	1.7830263155736445	0.448	0.207	4.5163714736875945e-23	5	Cacng5
5.056676429759676e-27	1.4443818482287218	0.458	0.209	1.3470986008879777e-22	5	Kcnip2
5.980130970221019e-27	1.3471439172591984	0.681	0.493	1.5931068904668795e-22	5	Sulf2
1.5620544793560407e-26	0.4655515595350912	0.994	0.99	4.1613131330044925e-22	5	Rian
2.611625410531282e-26	3.58394	0.11	0.015	6.957370093655336e-22	5	Gm31615
2.8491260214063216e-26	0.476915	0.965	0.96	7.59007172102644e-22	5	Grip1
3.217770322139529e-26	0.6364257440031702	0.948	0.925	8.572140138179706e-22	5	B3galt1
5.176774459890969e-26	1.0214319336724391	0.761	0.541	1.3790927161149542e-21	5	Tcerg1l
1.5901329536446108e-25	1.3950380591955578	0.629	0.418	4.2361141885092435e-21	5	Kcnn3
2.3919618061896923e-25	1.582539647829809	0.623	0.427	6.37218625168934e-21	5	Rybp
9.042151683839544e-25	1.4548203362715268	0.694	0.546	2.4088292085748547e-20	5	Clmp
1.151660535107937e-24	1.702467070694776	0.368	0.146	3.0680236655275443e-20	5	Skor2
1.3942161561053024e-24	3.5060578246938623	0.097	0.012	3.714191839864526e-20	5	Fam43a
2.3236622828339065e-24	3.338842253340952	0.142	0.028	6.190236321469527e-20	5	Gm13849
5.114343533765999e-24	3.9277023231685266	0.061	0.004	1.3624611173952623e-19	5	Gm28747
7.381669463866388e-24	2.4442187032087253	0.374	0.176	1.966476745174006e-19	5	Litaf
1.46957411413851e-23	3.0049884683909487	0.148	0.031	3.914945440064991e-19	5	Slco4a1
2.2776031688885543e-23	1.231536024198143	0.703	0.546	6.067534841919109e-19	5	Sipa1l2
3.993650139980765e-23	2.7034142832549093	0.165	0.038	1.0639083972908759e-18	5	Gm12462
5.521157279026124e-23	0.3673437785545204	0.997	0.991	1.4708362991325594e-18	5	Nlgn1
6.225232180974954e-23	2.6557519453801945	0.223	0.068	1.6584018530117278e-18	5	Gm41496
9.154202950822846e-23	0.5046842392085336	0.935	0.934	2.438679666099206e-18	5	Ftx
9.237518617553687e-23	3.5725509507764506	0.165	0.04	2.460874959716302e-18	5	Col5a1
1.2979791590921881e-22	1.0098185876118735	0.848	0.776	3.4578164798215892e-18	5	Atrnl1
1.4237939850732837e-22	2.8316155568328845	0.129	0.024	3.792987176235228e-18	5	Sft2d2
1.5571533521920728e-22	0.7404344035359172	0.916	0.784	4.148256530239682e-18	5	Shisa9
1.6433347203218102e-22	0.6724073346429913	0.926	0.877	4.377843694937302e-18	5	Naaladl2
2.0248194516738677e-22	0.6030774001847767	0.945	0.768	5.3941190192591835e-18	5	Pbx3
2.156447342748189e-22	0.9691201178629085	0.8	0.656	5.7447757210811746e-18	5	Pex5l
2.183306023543634e-22	0.5833186898446416	0.91	0.915	5.8163272467202405e-18	5	Cacna1b
3.4221027225259415e-22	1.4252650616803468	0.6	0.428	9.116481652809109e-18	5	Kcnk1
3.443673601476706e-22	0.8099967891828226	0.89	0.764	9.173946474333945e-18	5	Grin3a
4.83549514463335e-22	0.6131658258768828	0.948	0.95	1.2881759065303245e-17	5	Ptprn2
7.522319597242669e-22	1.7132509120593615	0.548	0.359	2.003945940705447e-17	5	Cacna1i
9.58972245823417e-22	0.6861396137027211	0.903	0.875	2.554702062873583e-17	5	Ppm1e
1.3261301788509404e-21	2.0475676445555946	0.281	0.103	3.532810796458905e-17	5	Gmnc
1.3755293791785163e-21	0.6601388196681945	0.965	0.954	3.6644102661315673e-17	5	Slc8a1
1.4372784563970653e-21	3.8297801581924107	0.084	0.01	3.8289098078417823e-17	5	Pear1
1.6176650228877784e-21	1.194291516030443	0.729	0.568	4.309459620973042e-17	5	Arhgap18
1.9493877472603446e-21	1.3177818663579675	0.552	0.341	5.193168958701558e-17	5	Vwa5b1
3.1762621898155785e-21	1.7603382912715233	0.413	0.198	8.461562473668701e-17	5	Gfra1
3.6232805709507996e-21	1.3323721153792427	0.474	0.26	9.65241944101293e-17	5	Tmod1
4.4000396230724775e-21	0.8737945205707556	0.8	0.782	1.172170555586508e-16	5	Zmiz1
6.553058656342524e-21	1.055118199803939	0.81	0.795	1.7457348260496483e-16	5	Gramd1b
7.322328032894092e-21	0.43287595598395123	0.965	0.972	1.9506681879629863e-16	5	Ncam1
1.104195301473858e-20	0.48085788118662043	0.923	0.932	2.9415762831263576e-16	5	Gnaq
2.4617628204658314e-20	0.5690473927609876	0.99	0.958	6.558136153720974e-16	5	Lingo2
2.4984789887671e-20	0.6526333095575703	0.874	0.826	6.655948026075554e-16	5	Bach2
3.508955483255261e-20	1.4799218140634685	0.548	0.369	9.347857407392016e-16	5	Abcc8
4.908337878227881e-20	2.6426546206249313	0.168	0.045	1.3075812107599076e-15	5	Gm50138
7.027988874434712e-20	0.7890721948578977	0.823	0.802	1.8722562361494075e-15	5	Dip2b
8.048968678650097e-20	2.1920968801575187	0.161	0.041	2.1442452559923856e-15	5	Chat
9.630622918873656e-20	1.0162917784821999	0.739	0.635	2.5655979455879417e-15	5	Dock11
1.943547820344602e-19	1.2335049743133344	0.6	0.425	5.17761139339802e-15	5	Vstm2l
2.4143357541240074e-19	0.37129393094418406	0.958	0.964	6.431790448986356e-15	5	Map2
2.7872019274002717e-19	1.7503251775799857	0.361	0.169	7.425105934594323e-15	5	Pcsk6
3.876154407230581e-19	0.7664487267157546	0.823	0.79	1.0326075340862268e-14	5	Fgd4
4.610437311955439e-19	1.0408956891761179	0.716	0.629	1.2282204999049288e-14	5	Pwwp2a
5.037901341261458e-19	1.3536318367567242	0.552	0.364	1.3420969173120526e-14	5	L3mbtl3
6.455590113693958e-19	2.6630830510806227	0.2	0.065	1.7197692062880706e-14	5	Slc19a1
8.283713430545246e-19	0.9341112159320089	0.884	0.812	2.2067812578972534e-14	5	Elavl2
9.720450589226382e-19	0.6847550548596226	0.9	0.901	2.5895280369699082e-14	5	Agap1
1.0651997750915941e-18	0.6350141563622418	0.929	0.877	2.8376922008440067e-14	5	Cntnap5a
2.2624831377225908e-18	2.6804950924037727	0.139	0.034	6.027255078892982e-14	5	Neu2
3.881481774491643e-18	0.8682500785747322	0.742	0.684	1.0340267447245738e-13	5	Tnrc18
4.0300764349863865e-18	1.592733231826462	0.406	0.222	1.0736123622803734e-13	5	Nkain1
4.127258485265743e-18	1.2394215396601092	0.658	0.502	1.0995016604747939e-13	5	Rarb
5.0748767267038906e-18	0.42157847352417566	0.984	0.975	1.3519471599939164e-13	5	Celf4
5.6590586689581174e-18	2.316186278022323	0.145	0.037	1.5075732294104424e-13	5	Gm26854
6.6391728519253224e-18	3.4375495809466434	0.045	0.003	1.768675647752906e-13	5	4930474M22Rik
7.243784029516616e-18	2.66567	0.071	0.009	1.9297440654632264e-13	5	A430093F15Rik
7.440469027757682e-18	0.5760258979651947	0.887	0.93	1.9821409489946466e-13	5	Fry
8.674232669294812e-18	0.3995872237381253	0.961	0.975	2.310815583100138e-13	5	Luc7l2
1.1446442874973899e-17	0.6620131874707587	0.861	0.861	3.049332381893047e-13	5	Gabbr2
1.1792536651370175e-17	1.6545392232755551	0.342	0.162	3.1415317639250145e-13	5	Eva1c
1.5253925944447507e-17	0.7047943586603602	0.845	0.819	4.063645871600816e-13	5	Aopep
1.6159726758321824e-17	1.3940748928507802	0.523	0.351	4.304951208416934e-13	5	Gm16759
1.759594721896895e-17	0.5491478970017054	0.965	0.966	4.687560339133329e-13	5	Gnas
1.8080740860093216e-17	0.8502004145818629	0.8	0.722	4.816709365128833e-13	5	Zfp608
1.872006798741577e-17	4.2966281816165015	0.055	0.005	4.987026111847561e-13	5	Erbb3
2.3780862222985444e-17	0.9732428316200984	0.723	0.669	6.335221696203322e-13	5	Xpo1
2.7085350253794357e-17	1.3396885332142636	0.594	0.466	7.215537307610817e-13	5	Cdk5rap2
3.626668645084419e-17	1.9055896492535438	0.413	0.245	9.661445270504892e-13	5	Tpcn1
5.237662469763417e-17	0.804014	0.919	0.879	1.3953132819449742e-12	5	Schip1
5.38872765063437e-17	2.4720723410898495	0.174	0.054	1.4355570461289962e-12	5	Gm49267
5.836569921299741e-17	0.6126927404658207	0.894	0.872	1.5548622270342512e-12	5	Aig1
6.575401658615101e-17	1.002770941482614	0.645	0.465	1.7516870018550629e-12	5	Tbc1d4
7.800697284110645e-17	0.8427442242587476	0.771	0.685	2.0781057564870758e-12	5	Tspan5
8.933742947077374e-17	0.8230286414226948	0.803	0.719	2.3799491211014122e-12	5	Gpcpd1
9.538857839665844e-17	0.7796874215832609	0.774	0.759	2.541151728486981e-12	5	Mark1
1.26879058053429e-16	1.5052837740579998	0.571	0.438	3.380058106543348e-12	5	Afap1
1.6606014915593143e-16	4.137531496122641	0.052	0.005	4.423842373514014e-12	5	Dbhos
1.8210505715678446e-16	0.9420844617609481	0.639	0.452	4.851278722656738e-12	5	Zic1
2.383732944041868e-16	0.764458	0.826	0.807	6.350264562927536e-12	5	Mtss1
2.4414630860840026e-16	1.171168439989219	0.41	0.218	6.504057661327783e-12	5	Kit
3.9426724060241984e-16	0.4997258893089438	0.916	0.881	1.0503279289648465e-11	5	Camk2d
4.1030698118281805e-16	1.5294649914075178	0.529	0.393	1.0930577978710273e-11	5	Ndst1
4.151374802946431e-16	1.6601011811843802	0.3	0.136	1.1059262475049292e-11	5	Gm35438.1
4.900957905808595e-16	1.0467330597053641	0.639	0.479	1.3056151861074097e-11	5	Crim1
5.162702668117809e-16	1.5354686660087515	0.323	0.152	1.3753439907865844e-11	5	Pde5a
5.56638443839869e-16	0.40840115494746954	0.897	0.912	1.482884814389411e-11	5	Ddx17
8.235601701838168e-16	3.434079554934222	0.074	0.012	2.193964293369688e-11	5	Gm29530
1.1363578962931185e-15	1.1258878690397156	0.539	0.372	3.027257435724868e-11	5	Rgs12
1.3201145165729595e-15	0.709164	0.9	0.91	3.516785072150364e-11	5	Sgcd
1.5702334618133183e-15	1.2604066033858337	0.574	0.462	4.18310194227068e-11	5	Mtss2
1.6332787202866316e-15	2.8883299775177655	0.135	0.038	4.351054510843587e-11	5	Gpr83
1.828920846047308e-15	1.266279442866765	0.426	0.25	4.872245133870028e-11	5	Kcnk9
1.8636131416834932e-15	4.1022861016281835	0.071	0.011	4.9646654094448256e-11	5	Thbs4
2.0593207170861876e-15	1.1722571129373576	0.6	0.439	5.486030390317604e-11	5	Gm48893
2.101799168191771e-15	1.1435379555080107	0.6	0.447	5.5991929840628786e-11	5	Atp1a1
2.2828256721567615e-15	0.42054805326721345	0.955	0.898	6.081447590625613e-11	5	Tcf4
2.598844643787067e-15	1.6573277139923595	0.355	0.19	6.923322131048746e-11	5	Stox1
2.648103555671227e-15	0.4732891781968349	0.971	0.915	7.054547872308149e-11	5	Kcnc2
3.1262080658463175e-15	1.6100379505948923	0.381	0.216	8.32821828741459e-11	5	Sorbs2os
4.606921637776047e-15	0.946508	0.581	0.386	1.227283924303539e-10	5	Syt6
5.203506414753915e-15	0.4993716789400884	0.874	0.89	1.386214108890443e-10	5	Zmynd8
5.669839896788469e-15	3.515348807925748	0.055	0.007	1.510445348504448e-10	5	Gm11468
6.2010840021160265e-15	0.599791	0.897	0.79	1.6519687781637095e-10	5	Kctd16
8.450231320741585e-15	1.4823620835507798	0.445	0.281	2.2511416238455582e-10	5	Sema4b
1.0141683487739558e-14	2.241443075074738	0.203	0.077	2.7017444811338185e-10	5	Epha8
1.2203500456474837e-14	1.8846343169779298	0.235	0.1	3.2510125216048965e-10	5	Abca6
1.6043190500529758e-14	2.8142667321044774	0.094	0.02	4.2739059493411276e-10	5	Sox8
1.6617899445211713e-14	0.5189529272647737	0.89	0.885	4.4270084122044e-10	5	Son
1.918665725871596e-14	0.5596765240347272	0.9	0.901	5.111325493721931e-10	5	Aff3
3.5120958162779886e-14	0.7120399940474351	0.794	0.72	9.35622325456456e-10	5	Scn9a
3.677418959298357e-14	1.533411761916678	0.352	0.191	9.796644107570823e-10	5	Rhobtb1
4.633071584587717e-14	1.9913420158047987	0.148	0.047	1.2342502701341678e-9	5	Smo
4.6355998465307717e-14	2.346085797758682	0.116	0.031	1.2349237991157976e-9	5	Sstr1
7.017997129251068e-14	0.9471163233790894	0.69	0.621	1.8695944352324844e-9	5	Eps15
2.0423234042609443e-13	2.448443846584842	0.087	0.019	5.440749548951156e-9	5	6030407O03Rik
2.376390104722745e-13	5.740631219748161	0.026	0.001	6.330703238981392e-9	5	Gm28492
2.5111804297690256e-13	0.38931963471331654	0.939	0.907	6.6897846649046844e-9	5	Phactr1
2.5537441289624877e-13	1.0162633595119748	0.506	0.334	6.803174359556067e-9	5	Hoxb4
2.7717255129669147e-13	0.49219771949865043	0.865	0.879	7.383876766543861e-9	5	B830012L14Rik
4.299515191454308e-13	0.5190933692949868	0.842	0.833	1.1453908470034277e-8	5	Foxn3
4.950364406802525e-13	1.4157721414581967	0.358	0.202	1.3187770779721927e-8	5	Akt1
5.210756383128007e-13	1.2613291580176114	0.339	0.183	1.3881455004653012e-8	5	Cpne2
5.48882432560005e-13	2.033118451001861	0.152	0.052	1.4622228003398533e-8	5	Mertk
5.57822387969983e-13	1.8784938107771805	0.213	0.089	1.4860388415520347e-8	5	Cflar
5.842120516175518e-13	1.1908176649933901	0.416	0.25	1.556340905509158e-8	5	Pkib
5.919640807237143e-13	0.29497555493805594	0.987	0.975	1.5769923110479748e-8	5	Pclo
8.061314154428155e-13	0.4741185967500301	0.948	0.927	2.1475340907396606e-8	5	Spock3
1.0736989612053888e-12	0.5169668050952105	0.874	0.856	2.8603340326511558e-8	5	Pard3
1.087957160817589e-12	3.4780160554983217	0.048	0.006	2.8983178764180574e-8	5	Mymk
1.1683594242110914e-12	0.5329123342796263	0.865	0.861	3.1125095060983477e-08	5	Srgap2
1.3868859134778123e-12	1.8821057255455942	0.332	0.194	3.694664073504892e-8	5	Ngef
1.472646891019254e-12	1.1202122464429187	0.597	0.487	3.9231313176752926e-8	5	Rps6ka2
1.6266927388054265e-12	1.9865971560115394	0.135	0.044	4.3335094561776564e-8	5	Zic5
1.6623997702947357e-12	1.298078918518754	0.645	0.684	4.428632988065176e-8	5	Adgrl2
1.7206581074719277e-12	1.730995590921732	0.239	0.108	4.583833198305215e-8	5	Igfbp5
1.9683463998502106e-12	1.0538323321259844	0.406	0.239	5.243674809200961e-8	5	Ndnf
2.6093947315738026e-12	1.5979167209151088	0.448	0.316	6.95142756491261e-8	5	Fam20c
2.9030002099146605e-12	1.7335947734475132	0.245	0.116	7.733592559212655e-8	5	Ret
2.9346102044931133e-12	0.2718781665177681	0.913	0.864	7.817801584769653e-8	5	Hdac9
3.698654666387009e-12	1.1437773561265074	0.684	0.621	9.853216031254993e-8	5	Lpp
3.708848118670728e-12	0.687919	0.79	0.714	9.88037138813882e-8	5	Tle4
3.921089952659652e-12	0.8389975245436405	0.694	0.658	1.0445783633885312e-7	5	Lrrn2
4.266357915851649e-12	2.456806926348525	0.097	0.025	1.1365577487828792e-7	5	Abca8a
4.454244093950274e-12	0.8094900225502067	0.681	0.558	1.1866106266283529e-7	5	Cachd1
4.814357652973303e-12	3.0678375978494348	0.081	0.018	1.2825448787520878e-7	5	Slco2b1
5.738870380032703e-12	0.37651354548763694	0.968	0.952	1.5288350692407122e-7	5	Auts2
5.8849166902912814e-12	1.529139250864364	0.281	0.144	1.5677418062935974e-7	5	Golga7b
6.316487474057117e-12	0.4200912470715359	0.932	0.94	1.682712263088816e-7	5	Klf12
6.817750174833456e-12	1.7237445320911444	0.171	0.065	1.8162486465756327e-7	5	Nfe2l2
6.980072343948648e-12	0.5671115022643489	0.855	0.753	1.85949127242792e-7	5	Kif26b
7.322576015624475e-12	3.1868333249421608	0.055	0.009	1.9507342505623602e-7	5	Slc15a3
7.406999105654736e-12	4.604516064587457	0.029	0.002	1.9732245617464216e-7	5	Crispld2
9.835380617345188e-12	1.151657503649747	0.235	0.106	2.620145396460758e-7	5	Zic3
1.3237341475734419e-11	1.0398638886404377	0.635	0.583	3.526427769135649e-7	5	Sipa1l3
1.332097368541709e-11	4.146787061590363	0.039	0.004	3.548707389795113e-7	5	Gm46329
1.3633026563973672e-11	0.30810910836425176	0.897	0.806	3.631838276642586e-7	5	Kcnip4
1.4479747871600435e-11	0.42827794096239113	0.9	0.912	3.857404832994356e-7	5	Ddx5
1.694610150940781e-11	1.5803069641811498	0.3	0.164	4.514441442106241e-7	5	Parp4
1.9593772789872166e-11	1.1112091855780284	0.639	0.537	5.219781071221945e-7	5	Chgb
2.008654119982355e-11	0.8034839395759019	0.723	0.615	5.351054575632994e-7	5	Chrm3
2.0951653265675233e-11	0.976399	0.658	0.577	5.581520429975882e-7	5	Pik3r3
2.4237614790225812e-11	0.8850216190747957	0.648	0.56	6.456900580116156e-7	5	BC005537
3.010210941610236e-11	2.5175775163912193	0.087	0.022	8.019201948449668e-7	5	Cnpy1
3.579607455986489e-11	1.8031933956135342	0.177	0.073	9.536074262748007e-7	5	Slc2a9
4.587829744759342e-11	0.9165546102983004	0.671	0.597	1.2221978440038887e-6	5	Fmn1
5.3198046436536805e-11	0.44671409972046106	0.858	0.849	1.4171959570693405e-6	5	Tulp4
5.7642202432619996e-11	0.34722689787409733	0.939	0.957	1.5355882728049966e-6	5	Zcchc7
6.60477233376047e-11	2.136127975816577	0.142	0.052	1.7595113497137892e-6	5	Rbm8a2
6.635365524025723e-11	2.953649666284954	0.042	0.006	1.7676613756004525e-6	5	Slc35d2
8.055572594933332e-11	1.869561660473896	0.177	0.074	2.1460045392902396e-6	5	Abca9
8.854679319915929e-11	0.49231093703846107	0.855	0.858	2.3588865708256036e-6	5	Phf21a
9.372001976150001e-11	1.6104649517447764	0.21	0.094	2.4967013264463602e-6	5	Ror2
9.721521745278114e-11	0.657576	0.674	0.585	2.5898133929420896e-6	5	Dok5
9.900116042437297e-11	0.22051378331821248	1	1	2.637390913705296e-6	5	Malat1
1.0115581860115617e-10	0.26091614502257077	0.952	0.967	2.6947910075348e-6	5	Prkn
1.0773290730062246e-10	1.7213524189451412	0.139	0.05	2.8700046504885823e-6	5	Hrh1
1.2478233825020254e-10	1.71321	0.294	0.167	3.3242014909853958e-6	5	Ccdc85c
1.2736196176527943e-10	2.4848789669000824	0.081	0.02	3.392922661427044e-6	5	2610035F20Rik
1.4109271908190538e-10	2.219163730778134	0.084	0.022	3.7587100363419596e-6	5	Gm14964
1.477653906535114e-10	0.5167497712258917	0.755	0.616	3.936470007009543e-6	5	Zmat4
1.6956039956604785e-10	3.8826779327827956	0.045	0.007	4.517089044439514e-6	5	Hkdc1
2.1160049769349056e-10	1.1348769190620833	0.465	0.335	5.637037258554589e-6	5	Map3k1
2.130044587825237e-10	0.2842517816802208	0.935	0.952	5.674438781966432e-6	5	Ralgapa1
2.1876841063492728e-10	0.8457444848355972	0.626	0.533	5.827990459314463e-6	5	Znrf3
2.3176646394294826e-10	0.959994	0.513	0.37	6.174258599440142e-6	5	Trpc7
2.582927369919545e-10	0.803117	0.694	0.66	6.8809185134656676e-6	5	Klf7
2.6924687367432516e-10	0.6035452531281296	0.855	0.867	7.172736714684022e-6	5	Sh3gl2
2.7308485187205096e-10	2.5170168786194895	0.084	0.022	7.274980453871438e-6	5	Hapln3
2.8118442802712144e-10	0.5367609250390215	0.903	0.865	7.490753162642516e-6	5	Plcxd3
2.906320874840003e-10	4.991848687701676	0.016	0	7.742438810573769e-6	5	Olfr1140
2.9715121744817413e-10	5.518846169746156	0.013	0	7.916108432819359e-6	5	Ccdc154
2.978368299961673e-10	1.1453820228461615	0.406	0.258	7.934373151097897e-6	5	St8sia2
2.988518087238135e-10	0.40159068598427927	0.903	0.921	7.961412184402392e-6	5	Kmt2c
3.509641929405272e-10	2.2969080311421033	0.158	0.065	9.349686099935644e-6	5	Cdca7l
3.6643778132621864e-10	0.39906842405804754	0.906	0.914	9.761902494530465e-6	5	Slc24a2
3.6646252356900796e-10	1.4692149275977548	0.432	0.294	9.762561627878372e-6	5	Il1rapl2
3.7613354649244454e-10	2.6864383948447985	0.029	0.003	1.0020197678558722e-5	5	A630014C17Rik
4.468706736991077e-10	0.3054567539433446	0.971	0.964	1.190463474734423e-5	5	Akap6
4.760046397842412e-10	1.207541000571061	0.432	0.298	1.2680763603852186e-5	5	AI593442
5.387167206994706e-10	1.7663459537751973	0.103	0.032	1.4351413439433897e-5	5	Gm16867
5.504854020392578e-10	1.7143875567894642	0.284	0.165	1.4664931110325827e-5	5	Sh3bp4
5.508371120949533e-10	1.0390832662179907	0.468	0.329	1.4674300666209556e-5	5	Hunk
5.977146628869505e-10	1.0099232539674878	0.526	0.404	1.5923118619308362e-5	5	Ptbp3
6.425434452431419e-10	0.7981875989485145	0.626	0.577	1.7117357381277298e-5	5	Inpp5a
6.46424398775191e-10	1.6497577374543084	0.206	0.097	1.7220745983371088e-5	5	Cand2
6.998970831561596e-10	1.0395615781704226	0.542	0.445	1.864525829528009e-5	5	Tmem63c
7.437391981366738e-10	1.0941612016643156	0.452	0.33	1.9813212238360992e-5	5	Galnt10
7.551676011488815e-10	0.5361151477110107	0.8	0.778	2.0117664894606204e-5	5	Lin28b
9.261934366878564e-10	0.3768660517448321	0.916	0.938	2.4673793153364495e-5	5	Scn2a
9.37823775489815e-10	1.0085004152964308	0.59	0.51	2.498362537904867e-5	5	Mthfs
1.2342339887027219e-9	0.8317446057031845	0.661	0.617	3.287999345904051e-5	5	Hoxb3
1.5486577786974312e-9	1.5710800041283548	0.3	0.179	4.125624322449957e-5	5	Arid3a
1.5630438237480719e-9	0.6263926537695619	0.765	0.744	4.1639487464648635e-5	5	Memo1
1.6192815110752596e-9	0.42839089956770193	0.894	0.926	4.313765945504492e-5	5	Strn3
1.9243415493812975e-9	1.6342136354377694	0.371	0.263	5.1264458875517766e-5	5	Arhgap42
2.0648745834123263e-9	5.272838578937282	0.019	0.001	5.500825890210437e-5	5	Gm48802
2.1455255671030163e-9	0.6155951479923345	0.803	0.771	5.7156801107624356e-5	5	Mirg
2.251342336271302e-9	0.44878952808597505	0.858	0.865	5.997575983826749e-5	5	Ncoa2
2.380600298310235e-9	1.2139950002205893	0.271	0.148	6.341919194698466e-5	5	Rell1
2.683519370140936e-9	2.118437686062226	0.135	0.053	7.148895602055454e-5	5	Il17rd
3.1612672647332643e-9	3.5368260399303413	0.042	0.007	8.421615993249416e-5	5	Wnt9b
3.3410084235322773e-9	3.059820313948504	0.023	0.002	8.900446440289987e-5	5	Gm16573
3.5884442919644708e-9	0.6668599255777835	0.713	0.664	9.55961559379335e-5	5	Nol4l
3.9178918543636674e-9	3.9220113201264475	0.035	0.005	1.043726390002481e-4	5	C3ar1
4.063836236087935e-9	3.275675011609801	0.035	0.005	1.0826059732938258e-4	5	Fzd7
4.672017937874046e-9	0.8539950893776358	0.629	0.603	1.2446255786496458e-4	5	Gucy1b1
4.801476282823992e-9	0.569149	0.842	0.835	1.2791132817443115e-4	5	Itsn1
6.174645962327747e-9	1.4544686028145726	0.365	0.243	1.6449256843641116e-4	5	Hoxb5
6.2109632952989366e-9	0.34128887942153074	0.894	0.918	1.6546006218676366e-4	5	Prkce
6.223338214166218e-9	1.995298021212745	0.119	0.045	1.6578973002538805e-4	5	Col6a2
7.911198929319934e-9	0.42803769113984846	0.865	0.885	2.1075433947708304e-4	5	Nedd4
8.011421912433153e-9	1.0303815129632965	0.494	0.39	2.134242797472192e-4	5	Ift43
9.879128028819166e-9	0.288245	0.945	0.963	2.631799706877426e-4	5	Dock3
9.895209942278749e-9	0.5821333983005765	0.735	0.703	2.6360839286230587e-4	5	Ap2a2
1.0240873975583296e-8	1.6240017840533487	0.271	0.161	2.72816882709539e-4	5	Lyn
1.2969642714887244e-8	4.53647	0.026	0.003	3.455112819245962e-4	5	Fmo3
1.2969642714887244e-8	4.762904891634668	0.026	0.003	3.455112819245962e-4	5	Gm40477
1.3682434300067517e-8	0.5716732213761248	0.723	0.719	3.6450004975379865e-4	5	Babam2
1.3694643398731285e-8	0.5802082158232373	0.771	0.767	3.6482530014220145e-4	5	Vps41
1.5749474499811563e-8	0.9401788983826649	0.477	0.361	4.1956600067498005e-4	5	B3gnt2
1.5763866520313114e-8	0.6936227431220494	0.816	0.823	4.1994940410114136e-4	5	Adam23
1.6075176760986344e-8	2.0836684980108537	0.155	0.07	4.282427089126762e-4	5	Gm16310
1.872018688977579e-8	0.6000040552882344	0.658	0.531	4.98705778743627e-4	5	Pcdh19
1.955748200984645e-8	1.0600012709761097	0.487	0.384	5.210113207423094e-4	5	Gm20732
2.0079493329285268e-8	1.2073645200213068	0.213	0.109	5.349177022921595e-4	5	Spata13
2.0222231527919295e-8	0.6141482648400172	0.668	0.563	5.3872024790377e-4	5	Klhl14
2.107809915999029e-8	3.2211408979194855	0.045	0.009	5.615205616221413e-4	5	Clec14a
2.147733210686694e-8	1.5416984130157396	0.129	0.052	5.721561273269352e-4	5	Neb
2.171722172021663e-8	0.4564918430519418	0.813	0.837	5.78546786626571e-4	5	Csnk1a1
2.1730139246936003e-8	3.9079393928178314	0.023	0.002	5.788909095383752e-4	5	Gm7694
2.215434222758074e-8	2.8879618404225598	0.039	0.007	5.901916769427509e-4	5	Oxtr
2.393569469300661e-8	4.1921658332456655	0.019	0.001	6.376469066216961e-4	5	4930448F12Rik
2.776664469170125e-8	2.097369379672122	0.113	0.043	7.397034145869213e-4	5	Eml3
2.8911966916226516e-8	1.7821024367171496	0.197	0.101	7.702147986482744e-4	5	Hoxb5os
2.985675210681908e-8	0.7720492696133278	0.639	0.598	7.953838761256603e-4	5	Sema4d
3.8755432162745864e-8	0.4002233738437533	0.835	0.861	0.00103244	5	Trim9
3.912211496136954e-8	4.549127511250625	0.013	0	0.00104221	5	Olfr738
3.953063388909736e-8	4.3468918788613244	0.013	0	0.0010531	5	Ccdc182
3.961208524575603e-8	1.681242839612762	0.158	0.072	0.00105527	5	Zic2
4.115439082300645e-8	0.8745390334825868	0.506	0.403	0.00109635	5	March3
4.340261068621289e-8	0.6647147607799468	0.713	0.679	0.00115625	5	5031425E22Rik
4.890979627239141e-8	5.298887830101174	0.01	0	0.00130296	5	Spata46
4.890979627239141e-8	6.186061457403146	0.01	0	0.00130296	5	Olfr736
4.958385945214731e-8	1.8208647534466937	0.103	0.038	0.00132091	5	Rdh5
5.49883150488691e-8	0.6812515447678348	0.719	0.704	0.00146489	5	Erbin
5.6540889987048576e-8	0.35841232402690837	0.91	0.85	0.00150625	5	Clstn2
5.8376518837780594e-8	2.324911805234687	0.065	0.018	0.00155515	5	Igfbp2
6.137436922705373e-8	0.44215463650523334	0.832	0.738	0.00163501	5	Zfp385b
6.74922531008512e-8	3.4105324508643493	0.042	0.008	0.00179799	5	Gm29430
7.05006000695901e-8	1.5846899009123727	0.287	0.185	0.00187814	5	Gdpd5
7.298296838243052e-8	0.5116413681192296	0.755	0.74	0.00194427	5	Chd4
7.704213383244687e-8	0.9508405106878933	0.506	0.421	0.0020524	5	Rrbp1
7.987095111559183e-8	1.9331494891210363	0.055	0.013	0.00212776	5	Abra
8.017171618563328e-8	0.5534167452063036	0.755	0.768	0.00213577	5	Dclk2
8.419863649560418e-8	0.5803166742810019	0.765	0.793	0.00224305	5	Flnb
9.404485259251908e-8	0.5201336528354988	0.794	0.812	0.00250535	5	Cnot2
9.652562856504571e-8	0.587724	0.619	0.517	0.00257144	5	Atp2b4
1.1058831287996048e-7	2.30182	0.055	0.014	0.00294607	5	Cd5
1.1530549035666472e-7	1.5589598194675047	0.094	0.033	0.00307174	5	Gm29771
1.2593682252782198e-7	1.4840938812067797	0.116	0.047	0.00335496	5	Gm42941
1.381669557166287e-7	1.4130788334792663	0.361	0.26	0.00368077	5	Tspan9
1.3970902838855762e-7	0.6649794567464364	0.7	0.684	0.00372185	5	March4
1.4463351546010463e-7	0.3722511759431961	0.861	0.87	0.00385304	5	Foxp1
1.6220613965827323e-7	0.3916876596623784	0.829	0.873	0.00432117	5	Hivep3
1.629542491631332e-7	1.2950523006856873	0.339	0.228	0.0043411	5	Tsix
1.63491477925273e-7	0.3288970945206162	0.91	0.917	0.00435541	5	Csrnp3
1.7356563991160372e-7	1.5873137520024878	0.145	0.066	0.00462379	5	Gm5136
1.737201625769712e-7	0.5650986691502602	0.752	0.684	0.00462791	5	Plcl1
1.7656130047848168e-7	0.5960647941740533	0.674	0.663	0.00470359	5	Svop
1.8448143310314678e-7	3.3143817390767936	0.032	0.005	0.00491459	5	Enthd1
2.0139406804268407e-7	1.7472769562952366	0.061	0.017	0.00536514	5	Mamdc2
2.1943141251875475e-7	0.581687	0.742	0.734	0.00584565	5	Ablim3
2.326853721023372e-7	0.95155	0.574	0.527	0.00619874	5	Ubl3
2.343715030052083e-7	0.2872984026517984	0.961	0.945	0.00624366	5	Mbd5
2.5552966891997754e-7	0.438218	0.832	0.82	0.00680731	5	Fndc3a
2.67322942872566e-7	0.6601847805539179	0.642	0.586	0.00712148	5	Tshz3
2.835094559756892e-7	0.6726649895324157	0.635	0.595	0.00755269	5	Firre
3.1368000098059034e-7	0.5896275094885564	0.855	0.85	0.00835644	5	Garnl3
3.413932586641036e-7	0.6334946933637401	0.677	0.68	0.00909472	5	Ncoa5
4.1220768752541717e-7	0.6132042568148685	0.758	0.716	0.010981212795677113	5	Srrm4
4.205055840316527e-7	3.496846728478344	0.032	0.006	0.011202268758603228	5	Trp73
4.396609891475146e-7	0.235076	0.939	0.966	0.0117126	5	App
4.5443106401887377e-7	0.6529731113042629	0.661	0.611	0.012106043545462797	5	Trhde
4.937172590655047e-7	2.486598936576424	0.061	0.018	0.013152627781505047	5	Arl5c
5.077753990959877e-7	0.3958169815148562	0.823	0.841	0.013527136631917113	5	Spire1
5.38678759045673e-7	2.014793792440062	0.058	0.016	0.014350402140976729	5	Hspb8
5.566946658844616e-7	0.5331325497294211	0.568	0.458	0.014830345899162056	5	Chd7
5.732515986010079e-7	3.954741360259338	0.026	0.004	0.015271422586730851	5	Gm13522
6.050624977272239e-7	0.40930936190594225	0.874	0.891	0.016118864939453244	5	Phip
6.553450588481115e-7	0.6650448713815389	0.719	0.713	0.0174584	5	Hdac4
6.573279566557633e-7	0.8783939405166825	0.471	0.369	0.017511216765309534	5	Epb41l5
6.579171115628694e-7	0.6905136807445499	0.69	0.658	0.0175269	5	Rnf38
6.712444957745398e-7	0.5303583740766886	0.771	0.739	0.017881953367433742	5	Fcho2
7.40616260417015e-7	0.4460503921277439	0.839	0.849	0.01973	5	Qk
7.450794206448123e-7	1.617443388196441	0.132	0.061	0.0198489	5	Sik1
7.469808570006042e-7	0.4234356797372636	0.832	0.838	0.019899570030496094	5	Wnk1
7.681460014446556e-7	0.3051890414370104	0.919	0.93	0.020463409478485624	5	R3hdm1
8.1889662102955e-7	0.3535835612397835	0.835	0.822	0.021815405984227213	5	Pacrg
8.53386702122789e-7	0.8198318204699186	0.455	0.357	0.022734221744551097	5	Prdm5
8.736732116181748e-7	0.8330897204093369	0.639	0.631	0.023274654357508178	5	Rap1gap2
8.810916100413784e-7	0.6066157777659374	0.674	0.667	0.0234723	5	Cyth1
8.948286966557162e-7	1.0187083591079502	0.265	0.164	0.0238382	5	Gm34907
8.96493781912127e-7	1.1757029000771007	0.226	0.132	0.023882594350139064	5	Fam107b
9.064652358519783e-7	0.3599992852979339	0.848	0.848	0.0241482	5	Mef2a
1.008248328485483e-6	1.5387661207019248	0.129	0.059	0.026859735470853265	5	Gm43066
1.0237536591468367e-6	4.402350055590428	0.013	0.001	0.0272728	5	5330439B14Rik
1.0368864758399076e-6	3.823116774740339	0.013	0.001	0.0276227	5	Gata6
1.085340921695464e-6	1.5131610092842247	0.2	0.113	0.0289135	5	Gm47710
1.1391156605204495e-6	0.260928	0.974	0.977	0.030346041196264776	5	A230057D06Rik
1.3866131972117842e-6	1.8696863745467764	0.187	0.107	0.0369394	5	Plch2
1.397985368115915e-6	0.9075584731611395	0.348	0.241	0.0372423	5	G630016G05Rik
1.4495182582243121e-6	2.7865856110208114	0.048	0.013	0.0386152	5	Gm2895
1.4576087490258033e-6	0.2733619206187887	0.932	0.954	0.0388307	5	Gls
1.4899737710002244e-6	2.405015042832713	0.065	0.02	0.0396929	5	2700033N17Rik
1.4929284330302976e-6	1.4144148493256754	0.113	0.048	0.0397716	5	Tgfb1i1
1.4977069487942491e-6	1.3727752068680403	0.3	0.205	0.039898913115878794	5	9630028H03Rik
1.6113773684009327e-6	1.2030245775171384	0.539	0.549	0.0429271	5	Xist
1.6570535349303147e-6	0.6305206091141488	0.723	0.751	0.0441439	5	Arhgap20
1.7945514498176033e-6	0.31398485259824804	0.958	0.971	0.047806850623140953	5	Ppfia2
1.9221665687820294e-6	1.6035272887078378	0.116	0.052	0.0512065	5	Wnt3
1.9236840855523155e-6	1.1981630704014896	0.21	0.121	0.0512469	5	Lzts2
1.975200905593107e-6	1.5254481498076111	0.139	0.066	0.052619352125000365	5	Fgf2
2.026109728606232e-6	1.0680883620347876	0.342	0.245	0.053975563170070025	5	Filip1
2.0693429003184865e-6	0.4924303268226131	0.952	0.966	0.0551273	5	Pcdh9
2.1445242350838824e-6	1.619311545608996	0.155	0.079	0.0571301	5	Phf21b
2.216544439175452e-6	0.31542041457162107	0.939	0.941	0.059048743859634045	5	Hivep2
2.3657874992904907e-6	0.5880858891497185	0.697	0.682	0.0630246	5	Chd3
2.374709170827674e-6	0.915517	0.529	0.461	0.0632623	5	Lrrc8b
2.434492080976922e-6	1.7783674801465268	0.155	0.081	0.0648549	5	Gm5089
2.4457619740371825e-6	2.136356059400085	0.123	0.057	0.0651551	5	Ptprb
2.7122640337745593e-6	1.5928462018558847	0.142	0.07	0.0722547	5	Spry2
2.815632937045789e-6	0.8958774749440853	0.523	0.442	0.0750085	5	Rhobtb3
2.869766985848996e-6	0.27009235225198935	0.952	0.954	0.0764506	5	Dclk1
3.0798805593564114e-6	0.4615661489793643	0.787	0.797	0.082048	5	Stk39
3.1099285548959894e-6	1.5774069537967836	0.155	0.08	0.0828485	5	Cnksr3
3.338144333627292e-6	0.7273177821422804	0.542	0.483	0.0889282	5	Mir9-3hg
3.4611451012141962e-6	1.6020165440868652	0.197	0.115	0.0922049	5	Myo3b
4.202260317192702e-6	0.578945	0.474	0.364	0.11194821485001358	5	Cdh20
4.497596749547514e-6	0.7942904109909452	0.655	0.685	0.11981597740794578	5	Dpysl3
4.551186022723418e-6	1.3022815367002138	0.2	0.116	0.12124359564535185	5	4930599N23Rik
4.584183444228754e-6	0.8591340623650306	0.552	0.505	0.122123	5	Hectd2
4.8988576962486885e-6	0.5300989153466513	0.7	0.719	0.13050556902806507	5	Asxl1
4.906390219068339e-6	0.4124688070990141	0.719	0.672	0.13070623543598056	5	Camk2a
4.952410373388635e-6	0.2753630741571804	0.829	0.766	0.13193221234707325	5	Elmo1
4.954008192233997e-6	5.1024308243911936	0.01	0	0.13197477824111367	5	Ube2d2b
4.978275055971913e-6	5.111986228068812	0.01	0	0.13262124749109175	5	Vmn1r195
5.086687662485288e-6	0.45335655241457906	0.848	0.859	0.13550935932860808	5	Nfat5
5.133891581241096e-6	0.5776769864015413	0.59	0.544	0.1367668717242628	5	Gm3764
5.277809425041439e-6	2.219070555987646	0.061	0.02	0.14060084308310394	5	Gm28494
5.309389054446098e-6	1.3549300335530732	0.284	0.195	0.14144212441044404	5	Oma1
6.079228918247074e-6	0.3922359850056343	0.794	0.806	0.16195065838210204	5	Epc1
6.6077942081649815e-6	0.799448	0.481	0.398	0.1760316377055151	5	Ugp2
6.6986606072857235e-6	1.5142434072580326	0.106	0.047	0.17845231857809168	5	Ezr
7.047541596713216e-6	1.1241623063113964	0.248	0.163	0.18774650813644006	5	4933408B17Rik
7.157333829298222e-6	0.38019950153497617	0.729	0.678	0.19067137321250463	5	Plxnc1
7.239185864743641e-6	1.110087634669903	0.31	0.217	0.1928519114367706	5	Gm1715
7.50124848862399e-6	2.2547906656445322	0.016	0.002	0.19983325973694308	5	Olfr1129
7.544801670193748e-6	0.759404	0.519	0.476	0.20099351649396147	5	Ahdc1
7.68590639681255e-6	0.6162988189304823	0.642	0.601	0.20475254641108634	5	Kcnk2
8.251155773746595e-6	1.9438284568034598	0.048	0.014	0.2198107898126093	5	Gm47181
8.67025790550172e-6	1.2881322067580387	0.326	0.247	0.23097567060256582	5	Errfi1
8.738170991949219e-6	3.8967359230829803	0.026	0.005	0.23278487522552718	5	Sfrp5
8.863722071444693e-6	2.5853076223706086	0.026	0.005	0.2361295559832866	5	4930572G02Rik
9.16466599554651e-6	0.5644015720998818	0.713	0.702	0.24414670212135903	5	Ints6
9.244659981477724e-6	0.4587779608221877	0.781	0.79	0.24627774190656657	5	Ppp3cb
9.358575788581608e-6	1.7149254429063174	0.09	0.038	0.24931245900781404	5	Gm15319
1.0463878274809534e-5	4.123680427883382	0.013	0.001	0.278758	5	Olfr1131
1.0500252777644862e-5	0.26002480413295403	0.903	0.866	0.27972673399645914	5	Runx1t1
1.0614628842406279e-5	4.239671048772493	0.013	0.001	0.2827737123617033	5	Gm572
1.0647372682103465e-5	0.5055595249541711	0.761	0.774	0.2836460082512363	5	Map4
1.072172569392231e-5	0.6571888386224347	0.69	0.712	0.28562677248609036	5	Arnt2
1.0757829051914085e-5	0.6636821290340038	0.713	0.749	0.2865885659429912	5	Eml4
1.0826751220717867e-5	0.9117935425426331	0.152	0.079	0.288425	5	Adgrg6
1.0852550771886178e-5	0.5699979342989501	0.655	0.613	0.2891119525630478	5	Atg10
1.1209316446000609e-5	3.3073	0.058	0.02	0.29861619012145624	5	Hmcn2
1.1422345345422948e-5	0.34880840917966915	0.81	0.822	0.30429128000206734	5	Vezt
1.1677170299961638e-5	0.3099324202913025	0.868	0.906	0.31108	5	Gnao1
1.2094907303071656e-5	2.6644239514158192	0.029	0.006	0.3222083305538289	5	Trat1
1.240625646483503e-5	0.4987263398054579	0.768	0.746	0.33050267222320523	5	Pum2
1.2613796239412111e-5	0.2837317549917999	0.884	0.913	0.33603153181793866	5	Zfp280d
1.3134439365528308e-5	0.29694423499189404	0.89	0.912	0.34990146469767414	5	Ankrd12
1.3461858511837593e-5	1.6187904165740488	0.094	0.04	0.3586239107553535	5	Gm15958
1.3485030770684124e-5	1.4317131342797271	0.113	0.053	0.3592412197310251	5	Ttc12
1.3519021090294339e-5	2.121799432792916	0.103	0.048	0.36014672184544116	5	Srl
1.433779931657019e-5	0.2789730399316961	0.816	0.832	0.38195897379342986	5	Apba2
1.4503434670564567e-5	0.8478274893996576	0.516	0.473	0.38637149962384004	5	Pla2g4e
1.4735201219409052e-5	1.3561928936139567	0.2	0.121	0.3925457604850571	5	Igdcc3
1.4772587743497553e-5	1.5624084953989423	0.49	0.504	0.3935417374867748	5	Nos1ap
1.5035786913155911e-5	0.8187681698284202	0.59	0.559	0.40055336336647346	5	Ube2e3
1.8675913218868598e-5	2.746585951518327	0.026	0.005	0.49752632815065945	5	F630040K05Rik
1.9919843526912985e-5	0.5589081238536352	0.671	0.65	0.530665	5	Chic1
2.018476780216019e-5	2.605435000903922	0.035	0.009	0.5377222142495475	5	Lrmp
2.0247594335916576e-5	1.331386160705383	0.194	0.116	0.5393959131088176	5	Gm49003
2.1591776187220353e-5	2.3915958441448177	0.045	0.013	0.5752049176275502	5	Fzd6
2.2319880486622666e-5	1.0956091538424784	0.255	0.17	0.5946016161636278	5	Pdlim5
2.3042200836734336e-5	2.9637018121283223	0.039	0.01	0.6138442302906026	5	Stc2
2.3127105201971257e-5	0.214165	0.958	0.94	0.6161060825805142	5	Cadm1
2.4425634526876165e-5	0.2950513017876055	0.861	0.878	0.650699	5	Mast2
2.6131055159018975e-5	0.7399156717598729	0.31	0.217	0.6961313094362656	5	Dleu2
2.7943832231129873e-5	0.5471963313532476	0.658	0.622	0.7444236906372999	5	Myo6
2.834606666707968e-5	0.48814851227973477	0.768	0.773	0.7551392160110026	5	Fnip1
3.226029328281247e-5	0.9910815884917206	0.235	0.15	0.8594142130541242	5	Kctd4
3.3356672571257704e-5	0.9412635701354253	0.755	0.799	0.8886217572983053	5	Rbms1
3.5179492702116346e-5	1.8655443390525024	0.055	0.019	0.9371816855843794	5	Inppl1
3.6915363284412536e-5	0.8376481451460769	0.435	0.369	0.9834252778967499	5	Cxxc5
3.793642056368908e-5	0.5350379542819085	0.661	0.621	1	5	Tdrd3
3.9730396606610395e-5	1.8614363066987716	0.058	0.021	1	5	Plekho2
4.4797364140958656e-5	1.1368578693704556	0.171	0.099	1	5	Npy2r
4.4904027238195575e-5	0.8345303541974692	0.561	0.518	1	5	Foxo3
4.5894689169180814e-5	0.45334975349062917	0.729	0.742	1	5	Neo1
4.605837035907452e-5	0.32596704800063936	0.897	0.898	1	5	Fam49b
4.799226219483295e-5	0.22255733540429157	0.884	0.908	1	5	Ogt
4.804046804827233e-5	1.311271951203656	0.145	0.08	1	5	Crym
5.125440029187767e-5	0.2809677639641537	0.877	0.912	1	5	Srgap3
5.189520088835524e-5	0.2814301273444588	0.89	0.897	1	5	Ralgapa2
5.571906978016715e-5	0.8212685997773886	0.51	0.467	1	5	Mamld1
5.889058547072564e-5	0.6947844417392446	0.848	0.834	1	5	Khdrbs2
5.9742586349650547e-05	4.459207861184551	0.013	0.001	1	5	Gm36642
5.979843743927532e-5	2.134496060001358	0.032	0.008	1	5	Ccdc3
6.054060077834597e-5	0.9333029170736593	0.206	0.129	1	5	Gm27008
6.462308681694355e-5	0.3630176121610327	0.81	0.848	1	5	Grb10
6.508983655109366e-5	1.5367530828411886	0.145	0.082	1	5	Eya4
6.628013212102053e-5	0.4241340939557321	0.713	0.676	1	5	Zfhx4
6.749110743060748e-5	0.3979847562536558	0.81	0.833	1	5	Plekha6
7.024447128656572e-5	1.2821009081941492	0.413	0.357	1	5	Chn2
7.109785451652084e-5	0.5175820990434893	0.684	0.706	1	5	Kdm6a
7.230947608770081e-5	0.6640237334238939	0.516	0.432	1	5	Rps14
7.286557766955711e-5	1.435000755320817	0.081	0.035	1	5	Plcg2
7.661678912414992e-5	0.9370634162362086	0.345	0.264	1	5	Rtn4rl1
7.662342605735221e-5	1.6602586041994871	0.065	0.025	1	5	Trim12a
7.966768118743728e-5	4.3978609238428845	0.01	0.001	1	5	Selp
7.966768118743728e-5	4.190368884049295	0.01	0.001	1	5	Lrat
7.972231863775277e-5	2.877795667380444	0.019	0.003	1	5	1700010J16Rik
7.997306464525351e-5	4.401406820347029	0.01	0.001	1	5	D730003K21Rik
8.089586808638299e-5	3.035772600090092	0.01	0.001	1	5	Gm29684
8.120569946012523e-5	3.3323025268155675	0.01	0.001	1	5	Tdo2
8.161508765834584e-5	1.7519505891861114	0.048	0.016	1	5	A3galt2
8.232351517787015e-5	2.8900222884224274	0.019	0.003	1	5	Tcf15
8.338628678641165e-5	2.893087770171447	0.019	0.003	1	5	Gm27222
8.462633221251291e-5	0.436295	0.729	0.749	1	5	Ube4b
8.584619727488293e-5	1.566701131903538	0.045	0.015	1	5	Gm11685
9.193680000264643e-5	1.5698744799330235	0.135	0.075	1	5	Ddit3
9.235736421542342e-5	1.7084295937868554	0.042	0.013	1	5	Slc18a3
9.83003370474393e-5	0.7491141455316837	0.29	0.209	1	5	Ppp2r5a
1.0137381706002765e-4	0.9714031968982884	0.229	0.153	1	5	Slc16a6
1.0308882617789166e-4	0.37671119699546696	0.774	0.779	1	5	Nr6a1
1.0992172428443114e-4	0.35440320969799544	0.774	0.774	1	5	Srsf5
1.1034397716691182e-4	0.7268162075595606	0.458	0.389	1	5	Ino80dos
1.127130999573803e-4	3.1305169213451656	0.023	0.005	1	5	Mfge8
1.1338176541141081e-4	2.6966722521797406	0.039	0.012	1	5	Slc17a8
1.147476856124238e-4	0.23173179888925177	0.868	0.873	1	5	Rab3c
1.2069620403084486e-4	1.8260677429236676	0.071	0.03	1	5	Myof
1.2194885288779365e-4	1.6082414692669929	0.023	0.005	1	5	Map3k6
1.2208972936600542e-4	0.5197587192655956	0.645	0.66	1	5	Arrb1
1.226766096499183e-4	0.30098412143582354	0.865	0.898	1	5	Gsk3b
1.2302468886036584e-4	2.5499995042582237	0.058	0.022	1	5	Adamtsl2
1.2415671768390948e-4	0.3875184793277343	0.755	0.796	1	5	Cpeb4
1.2782489782862784e-4	0.32978838070922173	0.735	0.746	1	5	4632427E13Rik
1.3411126663579986e-4	1.97755	0.068	0.028	1	5	Avpi1
1.3706511242411642e-4	2.567609026922474	0.045	0.015	1	5	Npr1
1.410190875379909e-4	1.5097051026434367	0.155	0.092	1	5	Kremen1
1.4177943170867857e-4	0.6679262296385067	0.494	0.45	1	5	Gm26618
1.4522901823544216e-4	0.5127141168503632	0.597	0.584	1	5	Micu1
1.466055368283133e-4	0.5344211438917519	0.635	0.642	1	5	Ap3b1
1.4770811367392704e-4	0.9619448773562933	0.345	0.277	1	5	Ipcef1
1.488561908298274e-4	0.3993380040921393	0.742	0.766	1	5	Picalm
1.5602868314223622e-4	0.26840273269469517	0.926	0.936	1	5	Rit2
1.5848061191531205e-4	0.8498687826750725	0.41	0.35	1	5	Dtx1
1.5967884919768283e-4	1.342089592334824	0.113	0.06	1	5	Hectd2os
1.6570279677439125e-4	1.851484918714374	0.042	0.014	1	5	Ppp1r3c
1.6860929588211328e-4	0.27622307450079076	0.784	0.743	1	5	C130073E24Rik
1.7522198107451485e-4	3.4890936040506926	0.019	0.004	1	5	Tbata
1.761226384993075e-4	0.22964156077510434	0.884	0.917	1	5	Nptn
1.835458642945851e-4	1.6058440063051238	0.048	0.017	1	5	Gm5089.1
1.9937082321423442e-4	1.9812584390442236	0.045	0.016	1	5	Pgf
2.0804380024144165e-4	3.6893089446786913	0.023	0.005	1	5	Gm15966
2.0950318718636408e-4	0.27091035499434213	0.89	0.892	1	5	Sik3
2.1153860082193034e-4	0.6101640536166122	0.577	0.573	1	5	Spen
2.1638594866501325e-4	1.2687631952706986	0.232	0.165	1	5	Xkr7
2.1722846763770837e-4	1.7581375096133618	0.023	0.005	1	5	Ccn4
2.2063983262618974e-4	2.3144193430633884	0.039	0.012	1	5	Gm12122
2.2539576264012697e-4	2.0953066851815025	0.048	0.018	1	5	Bace2
2.2823623986508942e-4	0.26304197767625936	1	1	1	5	Gm42418
2.350940448961604e-4	0.34609861024777633	0.832	0.866	1	5	Arid1b
2.3554626121415986e-4	4.018685545553683	0.013	0.002	1	5	Olfr1459
2.3582519897619088e-4	1.4008510322389762	0.032	0.009	1	5	Nbl1
2.3935303507524952e-4	1.0447841558645352	0.213	0.142	1	5	Cited2
2.4129163513401938e-4	2.3638981813393825	0.013	0.002	1	5	4933415A04Rik
2.4346086468036215e-4	2.433120400035147	0.016	0.003	1	5	1700057H15Rik
2.4411505478081323e-4	0.2769744954281883	0.797	0.84	1	5	Btrc
2.461916745613669e-4	0.6482969431317308	0.545	0.517	1	5	Mical2
2.542098703746716e-4	0.23934470006988562	0.916	0.917	1	5	Gpatch8
2.599007828821473e-4	0.6836326058277946	0.477	0.424	1	5	Snx9
2.6556874736376624e-4	0.9405143496741708	0.142	0.081	1	5	Nhlh2
2.8467974369442844e-4	0.4738695533923295	0.703	0.709	1	5	Asxl2
2.8967002104035203e-4	0.2842028629828104	0.855	0.868	1	5	Apba1
2.9314623825085317e-4	0.7819464660794527	0.413	0.35	1	5	Cdyl
0.000295049	0.4137407574249015	0.652	0.628	1	5	Pced1b
3.185950785187636e-4	0.3624884975993973	0.777	0.823	1	5	Ankrd28
3.249415325135399e-4	0.5394480154903056	0.623	0.62	1	5	Dpysl5
3.3394367125405403e-4	3.3605057242369227	0.026	0.007	1	5	Gm15527
3.3787898482800014e-4	0.6121787251969488	0.497	0.442	1	5	Dnajc15
3.4431043805120795e-4	0.814893	0.658	0.718	1	5	Ano4
3.445498989350296e-4	2.3430623682050715	0.026	0.007	1	5	Gm42817
3.4831173338465283e-4	3.9661755264249408	0.019	0.004	1	5	Adad1
3.5215898883265176e-4	0.5135736453810174	0.677	0.679	1	5	Bmpr1a
3.531649038055225e-4	0.7271371955553358	0.235	0.161	1	5	Pde3a
3.583605079111679e-4	0.38902426188404327	0.729	0.753	1	5	Oga
3.6680873054220387e-4	2.4641637877416978	0.019	0.004	1	5	Sall4
3.839140289361084e-4	0.46173584640024906	0.716	0.753	1	5	Sestd1
3.943415479916888e-4	0.29659226674086003	0.9	0.919	1	5	Otud7a
4.1575986507738383e-4	1.4316303480568582	0.052	0.02	1	5	Rgl3
4.380665453289824e-4	1.206360178451897	0.116	0.064	1	5	Slc41a3
4.426367740833331e-4	0.40213068012595254	0.726	0.724	1	5	Cobl
4.6075317673200696e-4	1.9058287820942823	0.035	0.011	1	5	Gm28675
4.6143206966231634e-4	1.1582081512677949	0.152	0.092	1	5	Fgd6
4.7371792296053105e-4	2.029791828540004	0.065	0.029	1	5	Gbx2
4.908606440257339e-4	0.5264128063428188	0.345	0.263	1	5	Fras1
5.073102044214457e-4	1.0298148057511778	0.571	0.59	1	5	Tmcc3
5.092914850338016e-4	0.7853971115108869	0.377	0.317	1	5	Flrt1
5.094021336808842e-4	0.4330921272807906	0.616	0.597	1	5	D3Ertd751e
5.181850536037944e-4	4.25387	0.01	0.001	1	5	Cyp2j13
5.186496889259728e-4	0.44427883768056775	0.755	0.786	1	5	Tln2
5.230522337378753e-4	3.7784877756881157	0.01	0.001	1	5	Gm36107
5.525804041948138e-4	1.8194711839581306	0.058	0.025	1	5	Trpv6
5.584483951842506e-4	0.8542693778009356	0.271	0.2	1	5	Cep112it
5.607430543786473e-4	1.322214672168531	0.223	0.162	1	5	Adora1
5.666863710935667e-4	0.4725769347976301	0.697	0.704	1	5	Btaf1
6.240359631639825e-4	0.40936282674893754	0.652	0.587	1	5	Arhgap15
6.442189017148226e-4	1.8945142693642634	0.032	0.01	1	5	Rhod
6.532440583886631e-4	1.4624332401994176	0.061	0.027	1	5	Acer2
7.122104441375714e-4	2.678417036271288	0.013	0.002	1	5	Mcm3
7.196461812354574e-4	0.6596155309543597	0.158	0.098	1	5	Csf1
7.3760730708271e-4	1.5073546442475383	0.058	0.025	1	5	Gm21119
7.470291093756994e-4	0.6708011019248475	0.523	0.502	1	5	Skap2
7.53031737534465e-4	1.4569193713890964	0.113	0.065	1	5	Tesc
7.838132231771565e-4	2.4340727849029173	0.042	0.016	1	5	Marveld3
7.953946260987816e-4	0.2588301009094436	0.871	0.909	1	5	Setbp1
8.065423482911013e-4	1.3096102833192598	0.165	0.108	1	5	Rxra
8.098370478041687e-4	0.29965132449101595	0.794	0.831	1	5	Rnf130
8.479621645054986e-4	0.5836845699310746	0.594	0.577	1	5	Ripor2
8.567107243352932e-4	0.2988262355763456	0.871	0.899	1	5	Usp9x
8.641755339783425e-4	0.931254	0.252	0.187	1	5	1700087I21Rik
9.121248741546003e-4	0.3282426689379371	0.761	0.822	1	5	Kdm2a
9.322513025640007e-4	1.3091272994851968	0.2	0.139	1	5	Nek7
9.765344129556611e-4	0.27732213959361296	0.865	0.85	1	5	Chd2
9.974350525304532e-4	0.38269801695406075	0.745	0.78	1	5	Pum1
9.983649574829025e-4	0.5526462608041078	0.552	0.541	1	5	Cuedc1
0.00106542	1.6428406210650586	0.023	0.006	1	5	Kcne2
0.00107078	2.3789568867373054	0.035	0.012	1	5	Renbp
0.00109392	1.6508729489092273	0.048	0.02	1	5	Inka2
0.00113701	0.25426922154085396	0.852	0.899	1	5	Setd5
0.0011502	0.8851391774113906	0.326	0.266	1	5	Agbl3
0.00116436	0.46930526813313667	0.726	0.694	1	5	Trps1
0.00117437	1.1166417145874719	0.216	0.155	1	5	Arrdc3
0.00119024	0.928881	0.281	0.216	1	5	Hoxa5
0.00121592	0.4151853519646631	0.687	0.708	1	5	Shank1
0.00123721	0.3339894216346886	0.797	0.836	1	5	Tsc22d1
0.00125171	0.6734857026962262	0.552	0.539	1	5	Hsd17b12
0.00126918	0.529796	0.887	0.91	1	5	AY036118
0.00127511	1.6047271691407716	0.11	0.064	1	5	Irf1
0.001283	1.9454942577580168	0.029	0.009	1	5	Myrfl
0.00129442	1.023796837391035	0.245	0.182	1	5	Zfp110
0.00133968	0.30448094465177045	0.248	0.368	1	5	Uqcrh
0.00135929	0.2618723264022438	0.168	0.267	1	5	Nedd8
0.0013614	0.35439419194371835	0.748	0.747	1	5	Diaph2
0.00136803	0.4235555203687566	0.677	0.705	1	5	Rab11fip3
0.00136808	0.3585544749146212	0.077	0.148	1	5	Mrpl27
0.00137099	0.40482451753286264	0.716	0.683	1	5	Nrp2
0.00138819	1.327663598778965	0.123	0.074	1	5	Gstm1
0.00147288	0.7772053656771818	0.281	0.215	1	5	Parp12
0.00154626	0.35092234680859313	0.939	0.935	1	5	Rgs7
0.00161636	0.4408419613468849	0.652	0.659	1	5	Arid1a
0.00165241	0.7411283983935051	0.213	0.154	1	5	Herc6
0.0016751	1.429587004752995	0.039	0.015	1	5	Cd82
0.00167558	0.9363365136641599	0.184	0.127	1	5	Racgap1
0.00171858	3.1061277644383836	0.013	0.002	1	5	Klrg2
0.00178545	2.0324361858585513	0.026	0.008	1	5	Kcnmb4os2
0.00178767	1.6422460556372673	0.097	0.055	1	5	Tgfb3
0.0018152	0.22458737518747096	0.242	0.35	1	5	Clptm1
0.00187581	0.5487117390635238	0.471	0.427	1	5	Psd
0.0018792	0.9783388434508917	0.252	0.196	1	5	Pdia5
0.00189673	0.9272425144557792	0.213	0.154	1	5	Ftl1
0.00194152	0.4171033896157948	0.674	0.673	1	5	Kpna3
0.0019495	2.730673705064519	0.019	0.005	1	5	Gm35715
0.00195153	1.1369735385883024	0.319	0.275	1	5	Mapk6
0.00196849	0.2299727579935067	0.148	0.238	1	5	Utp6
0.00198754	2.732998605662541	0.01	0.001	1	5	Gm48626
0.00199794	2.4750747824789103	0.01	0.001	1	5	Tor4a
0.00203929	0.20244451122262674	0.906	0.935	1	5	Eml6
0.00204978	0.7151498030776389	0.345	0.28	1	5	Mbd6
0.00210229	2.962883240388357	0.016	0.004	1	5	Wt1os
0.00210591	3.2284949617234924	0.016	0.004	1	5	A4galt
0.00214656	0.3795185830206784	0.684	0.69	1	5	Spred2
0.00214685	1.8304571186774359	0.061	0.03	1	5	Ccdc169
0.00222202	0.4928174283135509	0.09	0.163	1	5	Ranbp6
0.00237451	0.20624450635895952	0.861	0.91	1	5	Arfgef3
0.0024668	0.6662571426588879	0.516	0.47	1	5	Gpr176
0.00248966	1.8697848674196145	0.061	0.03	1	5	Il17ra
0.00249494	1.3873145570415595	0.19	0.139	1	5	Cthrc1
0.00249687	1.0835466979067614	0.419	0.385	1	5	Ptch1
0.00250594	0.5267373045375621	0.013	0.052	1	5	Nt5e
0.0025381	0.5977810004913315	0.5	0.462	1	5	Phka1
0.00258204	0.37062422898882763	0.726	0.743	1	5	Map7
0.00260965	0.207567	0.826	0.858	1	5	Tmem117
0.00262651	0.3280341507140905	0.806	0.841	1	5	Nsd2
0.00264363	1.3038525384109403	0.113	0.068	1	5	Gpx3
0.00266388	0.6310260653708313	0.6	0.607	1	5	Cpd
0.00267969	0.3741155880748984	0.774	0.803	1	5	Taok1
0.00268515	1.2608630872362385	0.2	0.145	1	5	4930419G24Rik
0.00272827	0.25046354946608806	0.816	0.855	1	5	Dnmt3a
0.00276216	0.7166585957662939	0.6	0.635	1	5	Med14
0.00277526	1.0303305000935654	0.2	0.143	1	5	Spg21
0.00282285	0.48234031812006334	0.623	0.661	1	5	Rc3h1
0.00290139	0.9776035144414195	0.052	0.023	1	5	Fstl3
0.00297807	1.7394677724758019	0.035	0.014	1	5	Rin1
0.00299769	0.9763228598128784	0.194	0.139	1	5	Sugct
0.00301364	0.5119684014926349	0.639	0.658	1	5	Ppm1b
0.00307214	0.3859245639742761	0.71	0.724	1	5	Tlk2
0.00307422	1.1916406266921216	0.255	0.206	1	5	Clmn
0.00313677	0.6026915292750703	0.461	0.423	1	5	Polr2a
0.00317105	0.30389716126678445	0.765	0.801	1	5	Mga
0.00317203	0.5037660818354719	0.248	0.184	1	5	Cbfa2t3
0.00318754	0.3096397116168581	0.094	0.16	1	5	Mypop
0.00320564	1.4941453048731397	0.019	0.005	1	5	Nes
0.00321799	0.234096	0.1	0.173	1	5	Itpkb
0.00323583	0.5446618479202994	0.065	0.124	1	5	Dock2
0.00327215	0.49506910596490744	0.629	0.624	1	5	Kmt5b
0.00328519	1.5404694504096934	0.058	0.028	1	5	Efnb1
0.0033492	0.4381446916850276	0.674	0.696	1	5	Rab3gap2
0.00342488	2.434238198504646	0.023	0.007	1	5	Gm45671
0.00345861	0.26130382482958137	0.832	0.857	1	5	Cpe
0.00358044	0.482547	0.706	0.727	1	5	Mir124-2hg
0.00362627	2.603791563870245	0.013	0.003	1	5	Casq2
0.00366216	0.3556533561661057	0.777	0.789	1	5	Tnks2
0.00382804	1.2910138688283488	0.097	0.057	1	5	Cdc42ep4
0.00387021	1.6256505961106642	0.058	0.029	1	5	2810468N07Rik
0.00389956	0.5228665835656174	0.519	0.503	1	5	Mgat4a
0.00410309	0.22458188519854394	0.132	0.209	1	5	Snrpd3
0.00415124	0.29285823622415474	0.765	0.794	1	5	Ube2h
0.00421478	0.9844226599622696	0.116	0.073	1	5	Rab37
0.00421915	0.8518439764553636	0.474	0.488	1	5	Desi1
0.00441217	1.560379413197512	0.09	0.053	1	5	Gm43263
0.00442894	0.6103285368275816	0.419	0.37	1	5	Rai2
0.00446893	0.3384478042720055	0.755	0.801	1	5	Gbf1
0.00447173	0.6185963115195561	0.026	0.069	1	5	Gm42067
0.00451812	0.5746949813316886	0.445	0.427	1	5	Akap13
0.00457766	0.6663363196338403	0.281	0.223	1	5	Axin2
0.00459392	0.32141238232174685	0.748	0.77	1	5	Clk1
0.00473191	1.9123652704651324	0.035	0.014	1	5	Wdr62
0.00473775	0.22691698632771884	0.316	0.443	1	5	Eif3h
0.00475682	0.47928343964997033	0.642	0.67	1	5	Ddx6
0.00483067	0.27810338032435866	0.797	0.844	1	5	Scai
0.0048572	0.3538922902396716	0.671	0.688	1	5	Fhod3
0.00487417	0.7138510616477343	0.294	0.241	1	5	Wars2
0.00488206	1.7508284228282305	0.035	0.014	1	5	1700063D05Rik
0.00496786	1.1747493375760731	0.084	0.047	1	5	Oca2
0.0049693	0.41903672536944436	0.655	0.68	1	5	Retreg1
0.00512383	0.30531198768429313	0.029	0.072	1	5	Thoc6
0.00517589	0.2740276389423273	0.142	0.224	1	5	Ube2m
0.00520565	0.5638312557094775	0.442	0.406	1	5	Zfhx2os
0.00527721	0.40238897547646313	0.555	0.517	1	5	Zdbf2
0.00535058	3.6855465983631444	0.01	0.002	1	5	Ighg3
0.00537456	3.259648526298152	0.01	0.002	1	5	Gm33321
0.00538659	3.1687426756375823	0.01	0.002	1	5	Clec2g
0.00551962	1.4029354390443833	0.042	0.019	1	5	Cdc42bpg
0.00554669	0.3030056520465818	0.771	0.816	1	5	Relch
0.00557242	0.3113833352148436	0.123	0.195	1	5	Ciao1
0.00558269	0.22403219778080152	0.897	0.92	1	5	Pafah1b1
0.00564939	0.22502628715675144	0.91	0.94	1	5	Ntrk2
0.00565519	0.21419611708188446	0.1	0.167	1	5	Sema6b
0.00571591	1.6729357287118187	0.068	0.037	1	5	Gm44091
0.00576983	0.25999402416493644	0.794	0.827	1	5	Wac
0.00582592	1.6296036328257977	0.435	0.39	1	5	Igkc
0.00583432	0.4322384129788521	0.274	0.211	1	5	Spata1
0.00588094	1.1009325521419493	0.113	0.071	1	5	1810058I24Rik
0.0059443	0.2343427776693815	0.294	0.41	1	5	Cox6c
0.00595024	1.538283706038642	0.065	0.034	1	5	Phox2b
0.00605184	1.8269337814750255	0.016	0.004	1	5	Gm48954
0.00606137	0.9980703598606906	0.219	0.171	1	5	Rhou
0.00610726	1.1746854961310067	0.123	0.079	1	5	Galk1
0.00621021	1.2889490825279881	0.152	0.106	1	5	Kctd15
0.0062416	0.37784898783568854	0.129	0.204	1	5	Sycp2
0.00627055	0.8055252408598703	0.294	0.235	1	5	H2-K1
0.00645417	1.560092125801317	0.042	0.019	1	5	4930505N22Rik
0.00645674	0.345556	0.655	0.674	1	5	Wdr26
0.0064682	0.5383274078448917	0.468	0.431	1	5	Rfc1
0.00659848	2.078816529269484	0.029	0.011	1	5	Chrnb1
0.00662212	0.20270848457355872	0.213	0.308	1	5	Tmem248
0.00663073	0.42992234714965605	0.094	0.158	1	5	Ppp1r16a
0.00668186	0.4294514550150896	0.623	0.586	1	5	Pax2
0.00673093	2.405810310000434	0.013	0.003	1	5	Gm49475
0.00678341	0.7401565305256836	0.423	0.402	1	5	Rhoa
0.00685908	2.734379388220443	0.013	0.003	1	5	Gm9902
0.00687295	1.3062412932145833	0.029	0.011	1	5	Pld4
0.00688559	0.3464919320538504	0.639	0.651	1	5	Sdccag8
0.00689319	2.03581	0.065	0.035	1	5	Gm27153
0.00705268	0.21694095720247342	0.132	0.208	1	5	Gskip
0.00711521	1.8827132548552399	0.052	0.026	1	5	Gm42937
0.00735501	0.2968074942655951	0.681	0.707	1	5	Prune2
0.00741945	0.2427468834852582	0.855	0.897	1	5	Trim2
0.00741988	0.43455183543142517	0.516	0.494	1	5	Sil1
0.00747007	1.6009029822621414	0.077	0.045	1	5	Spidr
0.0076326	0.8338408995536009	0.265	0.215	1	5	Fez2
0.00767896	0.4212052945999112	0.703	0.738	1	5	Rai1
0.00795998	0.48445319226899763	0.574	0.562	1	5	Ywhaq
0.00796193	0.304614	0.684	0.682	1	5	Exoc5
0.00804566	1.045259873798709	0.129	0.086	1	5	Pml
0.008106	0.4745176488782999	0.61	0.624	1	5	Btbd1
0.00820847	0.35582650759988976	0.777	0.788	1	5	Bmpr2
0.0082562	0.968711	0.148	0.103	1	5	Clic4
0.00831452	1.5021066394091065	0.026	0.009	1	5	4930467E23Rik
0.00840992	0.8169933321155138	0.197	0.15	1	5	Shkbp1
0.00844757	0.42569	0.003	0.028	1	5	Slc22a3
0.00868957	0.33798721595498193	0.674	0.681	1	5	Cdc73
0.00869116	0.47936138805707446	0.51	0.502	1	5	Ptpn2
0.00869126	0.399322	0.619	0.653	1	5	Lrch2
0.00873265	0.2432063068184761	0.8	0.831	1	5	Kdm4c
0.00891513	0.5861127838094287	0.487	0.478	1	5	Xrcc4
0.00894308	0.22768674446653137	0.816	0.843	1	5	Btbd9
0.00898727	0.6209188616330406	0.542	0.555	1	5	Ctnnd1
0.00905775	2.0060932113171113	0.052	0.026	1	5	Tmem200c
0.00908611	0.3207156281770678	0.768	0.783	1	5	Igf1r
0.00908932	0.7594852180028624	0.2	0.151	1	5	Nlrc5
0.00913261	0.5956259506908035	0.319	0.272	1	5	Skap1
0.0091687	1.5160334788704604	0.065	0.036	1	5	Cp
0.00919462	0.29312515363218106	0.713	0.754	1	5	Itsn2
0.00920045	2.452170564064442	0.016	0.005	1	5	Cd34
0.0092317	1.8307839492641973	0.023	0.008	1	5	Gm35438
0.00923848	2.654082358490709	0.016	0.005	1	5	Gm26588
0.00928941	2.3737123251309322	0.016	0.005	1	5	Gm47214
0.00932987	1.9477362875685982	0.11	0.072	1	5	Gm13986
0.00934058	2.930897631367813	0.016	0.005	1	5	Gm28652
0.00935743	0.673928	0.406	0.379	1	5	Lrpap1
0.0094372	2.7876270826502294	0.019	0.006	1	5	Gm13595
0.00949624	1.2117801068577305	0.223	0.173	1	5	Neat1
0.00949776	0.9404929370291244	0.152	0.106	1	5	Hoxb2
0.00972334	1.9461240184350102	0.019	0.006	1	5	Adgrg3
0.00981789	0.5236726050598915	0.497	0.487	1	5	Stx3
0.00988787	0.2092532501350628	0.21	0.302	1	5	Gemin5
0.00994455	1.0442798585486859	0.074	0.043	1	5	Olah
3.3424951148167333e-115	2.896714628217433	0.996	0.764	8.904406985871777e-111	6	Cntn5
4.492226822576075e-93	3.80349	0.502	0.084	1.1967292255342664e-88	6	Chst9
5.0834575072223825e-80	1.8895248775695248	0.983	0.862	1.3542330799240427e-75	6	Inpp4b
3.192548527416101e-78	2.383011416459321	0.901	0.57	8.504949277036494e-74	6	Ptprk
2.9417567135223116e-75	1.830233488979703	0.957	0.571	7.836839884823438e-71	6	Slc4a4
3.5915377752935437e-68	1.723766441901895	0.931	0.766	9.567856633382e-64	6	Csmd2
1.5432819829573294e-66	2.8616015563392163	0.549	0.14	4.111303202598326e-62	6	Pde5a
1.0731596786639773e-65	1.9539321368658484	0.884	0.515	2.8588973839608354e-61	6	Gm20754
6.45014716266009e-62	1.6892200395929065	0.974	0.78	1.718319204132648e-57	6	Efna5
5.047071216643146e-58	2.514367949671998	0.489	0.118	1.344539772113734e-53	6	Slc5a7
2.9245630656618862e-55	1.0338399730968284	0.974	0.987	7.791036006923265e-51	6	Negr1
5.8549162933957194e-55	1.4061434938668604	0.966	0.771	1.5597497005606195e-50	6	Pbx3
6.277663262834574e-55	4.740189717773956	0.163	0.011	1.6723694932191303e-50	6	Ghsr
2.6393282125946286e-53	1.0713988176174416	0.979	0.965	7.03117035835209e-49	6	Gnas
2.8241756662728894e-50	1.3859849737097063	0.991	0.834	7.523603974950977e-46	6	Ptprt
7.349959360547132e-49	1.3917181376146386	0.923	0.668	1.958029173649756e-44	6	Mcc
7.283820341708336e-47	1.2288321291058093	0.996	0.887	1.9404097390311006e-42	6	Galntl6
2.3563621487436253e-46	3.50531	0.266	0.043	6.277348764253018e-42	6	Ddr2
2.7498333199769317e-46	2.53228	0.524	0.179	7.325555964418546e-42	6	Igsf11
1.1093178608479799e-45	0.9722289546027527	0.979	0.951	2.9552227812990186e-41	6	Auts2
5.671059659530899e-42	0.933697	0.953	0.908	1.5107702932990314e-37	6	Kcnh7
5.398105387019114e-41	1.0785792904753702	0.906	0.829	1.438055275101892e-36	6	Ppm1h
2.720512430461159e-40	2.638156783405655	0.494	0.175	7.247445114748527e-36	6	Gm46102
7.28832422712978e-39	0.9710473644331876	0.948	0.918	1.9416095741073733e-34	6	Kcnc2
1.280210165931509e-37	1.2517495139997155	0.88	0.814	3.4104798820415404e-33	6	Ranbp17
3.1095316949573555e-37	1.2065417071984843	0.996	0.916	8.283792435366395e-33	6	Dpp10
3.9909769744374875e-37	1.5077329357911122	0.828	0.676	1.0631962659901467e-32	6	Pitpnc1
6.144650397873856e-36	2.258254829173052	0.567	0.259	1.6369348659935952e-31	6	Cpne8
8.222153980731015e-35	1.304718263179001	0.785	0.421	2.1903818204667423e-30	6	Ccbe1
1.7025706502477063e-34	1.172871544434976	0.94	0.914	4.5356482122598895e-30	6	Mmp16
2.0670018050887043e-34	1.2468085587762041	0.906	0.845	5.506492808756308e-30	6	Rfx3
3.966897509510467e-34	0.8689253492239244	0.979	0.951	1.0567814965335884e-29	6	Rbms3
1.0134136854708754e-33	1.875999926893397	0.785	0.637	2.699734058094412e-29	6	Kctd1
3.454287179405391e-33	0.4466230198473653	0.991	0.996	9.202221045935961e-29	6	Nrxn1
4.22344314161575e-33	1.0287214884927431	0.914	0.68	1.1251252529264358e-28	6	Meis2
6.260082206027938e-33	1.450053715054856	0.828	0.599	1.6676858996858427e-28	6	Trhde
2.4541336343442385e-32	0.7950405660576481	0.987	0.943	6.537812001893051e-28	6	Syt1
5.69318573794287e-32	1.2910480215568678	0.768	0.451	1.5166646805879807e-27	6	Fbxl7
6.521409982460443e-32	1.3151828571345487	0.828	0.721	1.737303619327462e-27	6	Ncald
1.5077460441432509e-31	1.1752273167235705	0.884	0.661	4.01663546159762e-27	6	Tmem132d
1.786697466970022e-31	3.2117409512366573	0.219	0.042	4.759762052008139e-27	6	Frzb
2.042094026697965e-31	1.6805825767806182	0.764	0.467	5.440138487123378e-27	6	Zfp804b
2.04714914511112e-31	1.3450248859500562	0.854	0.663	5.453605322576024e-27	6	Zfp536
5.344336616395778e-31	2.610864804187349	0.279	0.068	1.4237312746078354e-26	6	Fbln2
4.8757009261332684e-30	2.156632619372507	0.481	0.201	1.2988867267219027e-25	6	Gnasas1
3.2236683627391186e-29	2.154669899492003	0.348	0.107	8.587852518337012e-25	6	Ror1
1.0031069970146106e-28	2.3178982631982143	0.339	0.103	2.672277040046923e-24	6	Gmnc
6.201122402290925e-28	1.5632195328668905	0.768	0.628	1.6519790079703022e-23	6	Slc44a5
1.115507043117677e-27	1.2816823334516214	0.871	0.661	2.9717107628654917e-23	6	Gpc5
3.184715037713779e-27	1.9225852022639494	0.682	0.44	8.484080860469508e-23	6	Tafa1
4.955153831495723e-27	1.2686534833642298	0.76	0.559	1.3200529807104605e-22	6	Klhl14
7.15073190772849e-27	0.7737525822855771	0.961	0.947	1.9049549802188697e-22	6	Tenm4
2.119901294810491e-26	1.0982649909962479	0.88	0.727	5.647417049375148e-22	6	Plxdc2
2.1888682511679295e-26	0.866048	0.974	0.904	5.8311450211113645e-22	6	Sgcd
7.383018861079956e-26	1.4167499757933797	0.811	0.676	1.9668362245917003e-21	6	Magi3
9.524321415233388e-26	1.0884616036192853	0.841	0.718	2.5372792250181744e-21	6	Scn9a
1.2112237610126156e-24	1.5257746071588836	0.614	0.374	3.226700099337608e-20	6	Adamts20
1.6439771866901062e-24	1.2695196436344787	0.833	0.739	4.379555225342443e-20	6	Pcdh17
2.1318692031090395e-24	1.068280999373412	0.833	0.665	5.679299557082481e-20	6	Camk2a
2.5969584584147407e-24	0.7410592351615555	0.94	0.905	6.918297333216869e-20	6	Tenm1
4.235773360683549e-24	2.6348167362471724	0.275	0.082	1.1284100232860974e-19	6	Egfl6
4.264377862171334e-24	0.8753963171302404	0.901	0.872	1.1360302624824433e-19	6	Klhl32
6.005712750069159e-24	1.254811722852287	0.781	0.52	1.599921876618424e-19	6	Kcnab1
7.246441992168011e-24	0.5079995575148857	0.991	0.989	1.9304521467135582e-19	6	Adgrb3
1.0418561706003309e-23	0.8137210968787258	0.88	0.74	2.7755048384792815e-19	6	Frmd4b
5.044482234046247e-23	1.5033728969024265	0.67	0.46	1.3438500671499202e-18	6	Gpr176
5.630593743575433e-23	1.0652667327566707	0.833	0.676	1.4999901732884953e-18	6	Nrp2
1.8899881390864311e-22	1.7055202926005415	0.468	0.215	5.034928402526253e-18	6	Ryr1
2.90302670637742e-22	2.8569033036009257	0.172	0.036	7.733663145789447e-18	6	Ucma
6.810934299417936e-22	0.9484737031563313	0.845	0.78	1.8144328973649383e-17	6	Cacna2d2
1.1670632826885206e-21	1.9677667571694792	0.343	0.127	3.109056585082219e-17	6	Adamts12
1.6342573345428406e-21	2.3372170912436063	0.275	0.087	4.353661539222127e-17	6	Col24a1
6.036629838386222e-21	0.6831019872341262	0.94	0.941	1.6081581889460893e-16	6	Sorbs2
7.05453983433521e-21	2.128767023769802	0.335	0.127	1.8793294118669e-16	6	Diaph3
1.4170262747718674e-20	0.8833254580770622	0.906	0.765	3.7749579959922547e-16	6	Grin3a
2.1207869931886406e-20	1.1069500921210624	0.79	0.551	5.649776549854539e-16	6	Spon1
4.831787674084584e-20	0.7353218888105615	0.94	0.881	1.2871882363761332e-15	6	Ncam2
7.370185588174449e-20	2.2204039752758904	0.292	0.103	1.963417440689673e-15	6	Gabrq
9.757891777256103e-20	0.6138208809114039	0.957	0.882	2.599502369461026e-15	6	Dcc
1.636591948165339e-19	0.6931464066904631	0.918	0.905	4.359880949912463e-15	6	Dgkb
1.7521883444075454e-19	1.624804233777728	0.498	0.273	4.667829749501701e-15	6	Ephb6
2.0454323509355508e-19	0.7407180525832049	0.845	0.815	5.449031782892307e-15	6	Abca5
3.2592745500886845e-19	1.0441654620702936	0.785	0.579	8.682707401436256e-15	6	Arhgap15
7.682882662778115e-19	2.0593348446855417	0.27	0.092	2.04671994136409e-14	6	Ror2
9.673459357664757e-19	1.2801979084095185	0.687	0.486	2.577009572881891e-14	6	Ptn
1.697903553892232e-18	1.1379089582631559	0.652	0.421	4.523215067568906e-14	6	Myo16
2.055022525464457e-18	0.808388	0.91	0.84	5.4745800078373134e-14	6	Car10
2.506755723433626e-18	1.430106566278596	0.464	0.233	6.67799724722718e-14	6	Adamtsl1
2.6474987110566536e-18	1.153191561088292	0.725	0.559	7.052936566254925e-14	6	Pard3b
4.798058846151757e-18	2.150299936743071	0.451	0.257	1.278202876614828e-13	6	9330159M07Rik
5.153318268938728e-18	0.6909998933561847	0.888	0.884	1.372843986845277e-13	6	Camk2d
6.763008293807439e-18	0.8277627247443919	0.88	0.779	1.801665409470302e-13	6	Brinp3
2.2814342884710394e-17	0.48644752095299637	0.94	0.955	6.077740944486849e-13	6	Dclk1
3.0083485846587535e-17	1.3469137159489282	0.579	0.373	8.01424062953092e-13	6	Rgs12
3.0850497422807595e-17	0.5427025904014924	0.974	0.939	8.218572513435944e-13	6	Cadm1
4.319845389496176e-17	3.1886225299507718	0.103	0.017	1.1508068117617813e-12	6	Gm26644
1.9805875424989375e-16	2.176840613444157	0.249	0.088	5.27628521321717e-12	6	Scn7a
3.684307036016481e-16	0.565803	0.91	0.891	9.814993943947906e-12	6	Scn3a
4.392001732830961e-16	1.286417210811475	0.416	0.203	1.170029261626168e-11	6	Gfra1
6.76238777849531e-16	1.0768861332050135	0.717	0.579	1.8015001041911506e-11	6	St8sia6
7.269859550983945e-16	0.5960773818534011	0.94	0.814	1.9366905843821228e-11	6	Zeb2
9.611778869378096e-16	0.9714927639736621	0.682	0.504	2.5605778908023247e-11	6	Rarb
1.3529563600458493e-15	3.413510160189598	0.077	0.011	3.604275743162142e-11	6	Mfsd13b
1.5561692418418355e-15	0.8911846564232953	0.803	0.671	4.14563486026665e-11	6	Zfhx4
1.3174749497903224e-14	2.6522362824766237	0.12	0.027	3.509753266241419e-10	6	Pdgfra
5.277992942656198e-14	1.0565856928643702	0.549	0.332	1.4060573199236112e-9	6	Prkd1
8.534817615902868e-14	1.5039355819139013	0.455	0.267	2.273675412876524e-9	6	Tmod1
1.1105046056158517e-13	3.0366783288771515	0.099	0.02	2.9583842693606288e-09	6	Pgr15l
1.271084531476667e-13	1.367702859847479	0.648	0.476	3.386169191853841e-9	6	Mkx
1.411310100766099e-13	0.6516462716927034	0.927	0.85	3.759730108440887e-9	6	Clstn2
1.4886009280203907e-13	0.7387386895654215	0.794	0.716	3.9656328722463205e-9	6	Gad1
2.828257951712917e-13	1.1763904135312284	0.506	0.311	7.534479183363211e-9	6	Ust
3.807492153281904e-13	1.2337405263863057	0.562	0.386	1.0143159096342993e-8	6	Dusp16
4.3339602022016377e-13	1.3806084568876853	0.408	0.218	1.1545669978665163e-8	6	Kcnip2
5.235369377380528e-13	0.5801281614873153	0.901	0.784	1.3947024021341726e-8	6	Cntn6
8.608666630408853e-13	2.0556581535707736	0.159	0.049	2.2933487903409184e-8	6	Loxl2
8.787655780013192e-13	0.4792786954774284	0.906	0.917	2.3410314997955144e-8	6	Csrnp3
9.067283573716944e-13	0.485217	0.944	0.912	2.415524344038194e-8	6	Dmd
9.579545283077143e-13	0.3336094093060544	0.979	0.986	2.5519908634117508e-8	6	Ank3
1.0589195786692264e-12	0.7768009570953373	0.768	0.705	2.8209617575748192e-8	6	Arnt2
1.2834156080981098e-12	1.454742511463537	0.472	0.298	3.419019179973364e-8	6	AI593442
1.4508810843268806e-12	0.7357632881045568	0.807	0.723	3.86514720864681e-8	6	Rapgef5
1.7285039439369162e-12	1.0593597894285742	0.695	0.599	4.604734506647945e-8	6	Rasgrf2
3.6826059137840415e-12	1.4169135132349802	0.395	0.216	9.810462154320687e-8	6	Cacng5
3.697082907338231e-12	1.2676955236338678	0.502	0.343	9.849028865149048e-8	6	Lima1
6.736601329176566e-12	1.2088272469738701	0.627	0.524	1.7946305940926371e-7	6	Zfp618
1.0758320488771611e-11	0.6684830655610734	0.867	0.818	2.8660165782087574e-7	6	Rasgef1b
1.4464047179348833e-11	3.4884879186024897	0.073	0.013	3.853222168578529e-7	6	Gm11685
1.535987265885565e-11	0.547114	0.884	0.79	4.091870076319145e-7	6	Shisa9
1.5581652770092006e-11	0.6259774385933399	0.863	0.885	4.1509522979525103e-07	6	Cttnbp2
6.903145654663334e-11	0.5152882407651429	0.884	0.907	1.8389980024023123e-6	6	Setbp1
9.901175957537965e-11	1.2745651534794704	0.3	0.148	2.6376732750881138e-6	6	Kctd4
1.0319865487375237e-10	6.705106632131959	0.017	0	2.749212165836763e-6	6	Gm36200
1.0718496889482984e-10	2.81454	0.12	0.035	2.8554075713582672e-6	6	Acot12
1.3219262156165521e-10	0.8786124593947391	0.755	0.699	3.521611438402495e-6	6	Gpm6b
1.5178992487130688e-10	0.4427533777545851	0.927	0.935	4.043683598571615e-6	6	Ftx
1.8123079118303716e-10	0.49393500528746026	0.91	0.906	4.8279882771161095e-6	6	Oxr1
2.442475806199174e-10	1.0530897072412695	0.622	0.512	6.5067555477146e-6	6	Mical2
2.7119645373594574e-10	1.437419334924433	0.343	0.186	7.224673527525595e-6	6	4930426D05Rik
3.3393675797697206e-10	0.36080100993709063	0.927	0.802	8.896075232506535e-6	6	Epha6
4.2809646071517405e-10	0.8115583755684124	0.785	0.716	1.1404489713452237e-5	6	Tle4
4.375876215423024e-10	0.5135634816771182	0.94	0.932	1.1657334237886936e-5	6	Cacnb2
4.767080506642092e-10	1.9515418640476514	0.223	0.1	1.2699502469694533e-5	6	Erich2
6.271857766180967e-10	0.5110730837186921	0.854	0.9	1.6708229089106094e-5	6	Ncoa7
1.2019481476859533e-9	0.377157	1	0.991	3.20198986543538e-5	6	Nlgn1
1.4144711636803656e-9	0.4279621835538805	0.828	0.707	3.768151180044494e-5	6	Luzp2
1.4310355575278536e-9	0.8776036256256446	0.665	0.545	3.812278725254202e-5	6	Kcnh5
1.5170718190840855e-9	0.29742528944102453	0.996	0.935	4.041479326040004e-5	6	Ptprd
1.718371650493306e-9	0.25927360099562247	0.983	0.996	4.577742076914167e-5	6	Fgf14
4.33024428611883e-9	1.9109733199892425	0.15	0.056	1.1535770778220562e-4	6	Dubr
6.1603555555456854e-9	1.75375	0.219	0.103	1.6411187199973705e-4	6	Skor1
6.526947669304792e-9	0.7517411482041021	0.807	0.739	1.7387788591027964e-4	6	Dlgap2
7.76799814149922e-9	1.3970979983680045	0.386	0.249	2.069394704895392e-4	6	Rgmb
8.299135648775638e-9	0.8657946237148735	0.657	0.534	2.21088973683383e-4	6	Pcdh19
9.724848595451331e-9	0.5887615642474149	0.807	0.831	2.5906996658282345e-4	6	Shtn1
1.043637102669875e-8	0.9463267011319899	0.485	0.328	2.7802492415125474e-4	6	Tmem200a
1.5532353290136442e-8	0.5927272692671224	0.82	0.825	4.137818916492348e-4	6	Osbpl8
1.61516261051254e-8	0.6580433389450919	0.794	0.777	4.3027931944054063e-4	6	Pip5k1b
1.857947482245744e-8	1.9776114644180163	0.258	0.138	4.949572092702662e-4	6	Vcan
2.3791511007268325e-8	0.23608992711226495	1	0.998	6.338058532336282e-4	6	Nrxn3
2.717778635845107e-8	1.1784402180906155	0.386	0.247	7.240162285891365e-4	6	Myo1b
3.588842629744071e-8	2.487344205673404	0.09	0.026	9.560676765638205e-4	6	Gucy1b2
3.806939945133939e-8	0.5040341501102557	0.906	0.928	0.00101417	6	Fry
3.8256499078179935e-8	0.45805343009059474	0.944	0.956	0.00101915	6	Slc8a1
3.9879613123681504e-8	1.1985634139623356	0.343	0.204	0.00106239	6	Necab2
4.06949971193933e-8	0.302535	0.983	0.99	0.00108411	6	Cntnap2
4.296725984471884e-8	0.561004	0.897	0.893	0.00114465	6	Galnt17
4.903104589536589e-8	0.9762155931472163	0.562	0.445	0.00130619	6	Celf6
5.334312376116799e-8	0.6422301028305075	0.687	0.712	0.00142106	6	Stx16
6.940235967156149e-8	0.3965917137739663	0.888	0.902	0.00184888	6	Ssbp2
7.090693716420011e-8	0.254983	0.983	0.991	0.00188896	6	Rian
7.360540518819741e-8	1.2732579175741794	0.498	0.396	0.00196085	6	Slc35d1
1.0863617080152557e-7	0.6547598923214752	0.85	0.867	0.00289407	6	Sh3gl2
1.4508978085808176e-7	1.9972363972496177	0.112	0.039	0.00386519	6	Prrg4
1.8807841666706457e-7	2.3173778116927046	0.116	0.043	0.00501041	6	6530403H02Rik
1.8967924729284344e-7	1.0647685549864137	0.416	0.283	0.00505306	6	Ddah1
1.9036637958944067e-7	2.060800017943363	0.082	0.024	0.00507136	6	Trpv6
2.1317400636137596e-7	0.2694946207092235	0.931	0.951	0.00567896	6	Rbm39
3.0370626129814914e-7	1.64865	0.343	0.229	0.00809073	6	Lama1
3.320103301012715e-7	0.4557989595184949	0.708	0.584	0.00884476	6	Kcnt2
3.502528926618743e-7	1.5059544899003172	0.137	0.055	0.00933074	6	Hrk
3.528076998195347e-7	0.7679055405639863	0.657	0.6	0.0093988	6	Sorcs1
3.689599770852809e-7	0.46318810122006915	0.794	0.833	0.00982909	6	Bach2
3.918012392390278e-7	1.6719260719996205	0.326	0.209	0.010437585013327701	6	Mmd2
6.056301972443058e-7	3.275673771934149	0.034	0.005	0.016133988454588306	6	Gpx8
6.188428484541059e-7	0.21009651796231354	0.991	0.985	0.016486	6	Ahi1
6.571596405551993e-7	0.4036823115443373	0.85	0.834	0.0175067	6	Pam
7.936124671508412e-7	1.4641886483506965	0.24	0.132	0.0211418	6	Gm13630
9.915655765653481e-7	0.4127419448903915	0.858	0.87	0.026415306959700874	6	Xrn1
1.0340345475023331e-6	0.6191995900296546	0.777	0.759	0.027546680345462156	6	Syn1
1.0970360923787306e-6	0.5173070279417491	0.841	0.826	0.029225	6	Rgs7bp
1.1131031485050165e-6	0.4422243171466862	1	1	0.0296531	6	Gm42418
1.2669817810032496e-6	1.0626879946100272	0.386	0.267	0.0337524	6	Gm42303
1.6983120984465744e-6	0.30686378553426374	0.966	0.976	0.045243	6	Rims1
1.7745984003034574e-6	0.3873582132798419	0.704	0.637	0.047275301384084104	6	Vav3
1.774707340547464e-6	1.847420285394922	0.107	0.041	0.0472782	6	Gm15958
1.8122729854004701e-6	0.6033999914033404	0.622	0.555	0.048279	6	Sipa1l2
1.9552317566165192e-6	1.6658066237118705	0.232	0.132	0.0520874	6	Gm15723
2.0313633470893017e-6	1.5274502050531682	0.245	0.141	0.0541155	6	Efnb3
2.2941552248041504e-6	0.6561344724828442	0.747	0.748	0.0611163	6	Ptprr
2.9532023178712655e-6	1.6852513197643697	0.193	0.101	0.0786733	6	Cand2
3.0865539982718027e-6	2.511449642772485	0.056	0.015	0.0822258	6	Gm32710
3.38331819805836e-6	0.26146953080828705	0.914	0.935	0.0901316	6	Eml5
4.105905250755215e-6	0.38119854596730995	0.936	0.901	0.10938131588011892	6	Tcf4
4.673781451944478e-6	0.45660495274460455	0.777	0.751	0.12450953787980089	6	Pknox2
5.016599509052972e-6	0.7812366445303219	0.67	0.637	0.13364221092117118	6	Cers5
6.071350245387421e-6	1.8762408695656936	0.159	0.077	0.16174077053712088	6	Abca9
7.09721619067806e-6	0.5031546147143771	0.489	0.358	0.1890698393196635	6	Pde2a
7.612188809280991e-6	0.9745121503585732	0.532	0.483	0.20278870987924558	6	Msh3
7.838816122016291e-6	1.376364661495273	0.163	0.081	0.208826	6	Crym
7.957721902482635e-6	0.5728142920814752	0.764	0.774	0.21199371148213741	6	Pde8b
8.15037510299131e-6	0.33495003476942586	0.888	0.912	0.2171259927436885	6	Ddx17
8.652550382312584e-6	0.2698303538956388	0.927	0.944	0.23050394218480724	6	Atp8a1
9.558017092948736e-6	0.36862093963615816	0.888	0.916	0.2546255753561543	6	Rapgef6
9.573579073947626e-6	1.6295167067401923	0.227	0.136	0.25504014652996476	6	4833422C13Rik
1.168162050050659e-5	1.8435449856750488	0.137	0.064	0.31119837013349555	6	Sema3d
1.4292869949405853e-5	0.3367958922830101	0.888	0.867	0.3807620554521719	6	Hdac9
1.4825293084235505e-5	0.976338	0.386	0.276	0.3949458077640339	6	C230057M02Rik
1.5521349764285547e-5	1.8638006829815548	0.073	0.025	0.413489	6	Cnpy1
1.68565122780279e-5	2.200901663476429	0.06	0.018	0.4490574870866632	6	4930447N08Rik
1.7289831979689342e-5	0.7812333123261892	0.742	0.797	0.46060112393892405	6	Slc35f1
1.9300256370251246e-5	0.507502	0.828	0.877	0.5141588297034931	6	Aig1
1.9823570223715556e-5	1.4874592836928957	0.12	0.054	0.5280999107597825	6	4930473D10Rik
2.0056218153030893e-5	0.2735807017976932	0.979	0.962	0.534298	6	Adgrl3
2.028573644913138e-5	0.4997458811024561	0.717	0.72	0.5404120190048599	6	Srrm4
2.501388760701979e-5	0.7395452081003734	0.506	0.406	0.6663699658510073	6	Fxyd6
2.5804521278554934e-5	0.24924212373457344	0.944	0.973	0.6874324468607035	6	Ncam1
2.6522341276411497e-5	2.2404733125267855	0.082	0.031	0.7065551716036023	6	Pi4k2b
2.762635663540992e-5	0.3323023553295319	0.906	0.853	0.7359661407673203	6	Fstl5
2.8527419853599485e-5	1.1458290643362028	0.335	0.245	0.7599704648998903	6	Tgfbr1
2.8915782917090876e-5	0.5691936004203485	0.7	0.658	0.7703164569113009	6	Slc2a13
2.968350478222513e-5	4.582061726261472	0.013	0.001	0.7907685673984775	6	4930556N09Rik
3.0184952924040435e-5	2.8289866140805957	0.013	0.001	0.8041271458964372	6	Acvrl1
3.080174043615808e-5	0.29432452362285044	0.918	0.954	0.8205583652192512	6	Gls
3.108185218294108e-5	0.7621224629313033	0.597	0.57	0.8280205421535504	6	Rnf165
3.1593816409756396e-5	0.7542128811072751	0.532	0.456	0.8416592691559104	6	Atp1a1
3.427193552936499e-5	2.9196501590815203	0.017	0.002	0.9130043625022835	6	Gm16277
3.51474425520811e-5	0.9957154544341477	0.433	0.35	0.9363278695874406	6	Asic1
3.676267191526002e-5	0.46344757212156185	0.704	0.687	0.979358	6	Mpdz
3.744196705611679e-5	0.3760265242476202	0.7	0.671	0.9974540023749512	6	Rph3a
3.9406977232638745e-5	1.2060788264627391	0.24	0.148	1	6	Cnih3
3.9733949970132804e-5	1.7822340995087227	0.176	0.097	1	6	Palmd
4.130609045623737e-5	4.10961	0.026	0.004	1	6	Snai2
4.132423988882262e-5	0.4292482337555854	0.824	0.86	1	6	Phf21a
4.247838638400315e-5	0.6098895579805916	0.639	0.602	1	6	Kcnk2
4.734650939421551e-5	0.4009319726227498	0.884	0.902	1	6	Aff3
4.829086853025554e-5	0.5267931529819547	0.764	0.76	1	6	Gap43
4.8459515536938915e-5	0.947835	0.348	0.252	1	6	Btg1
4.942885716709239e-5	1.068329972082619	0.326	0.228	1	6	Slc39a6
4.9960546975580574e-5	0.7878340546503709	0.575	0.539	1	6	Znrf3
5.1135067024842244e-5	1.2058956965912087	0.309	0.22	1	6	Gm1715
5.510057814669663e-5	1.6405687234316022	0.112	0.051	1	6	Gm6999
6.59038035917896e-5	0.4513122187507149	0.764	0.793	1	6	Nbas
7.179275894798064e-5	0.331124	0.768	0.649	1	6	Rtl4
7.291356220448934e-5	1.0967169094121534	0.378	0.284	1	6	Spata6
7.733183772762208e-5	0.4611208509422331	0.755	0.776	1	6	Srsf5
8.15471683349469e-5	0.5035488385812055	0.579	0.452	1	6	Baiap3
9.306334680910838e-5	0.33072844606128893	0.858	0.879	1	6	Ppm1e
1.0577129288506772e-4	1.230757227517264	0.197	0.117	1	6	Myo3b
1.0659896794083081e-4	3.8671294638536162	0.017	0.002	1	6	Gm29594
1.0753521565426165e-4	0.7680985999841682	0.554	0.515	1	6	Mthfs
1.0856630199014283e-4	1.0001380104050233	0.438	0.371	1	6	Celf3
1.1100211845938961e-4	2.6346979250027482	0.017	0.002	1	6	4930529K09Rik
1.1118337919498765e-4	2.0138684656114756	0.052	0.016	1	6	Gm48521
1.1560875171734966e-4	0.27836387918928973	0.841	0.867	1	6	Fam135b
1.1646100368388812e-4	2.386663712671604	0.021	0.003	1	6	Otop3
1.1721045758685356e-4	0.3566396164565413	0.931	0.936	1	6	Rit2
1.1907285841809038e-4	0.8493279880073522	0.318	0.218	1	6	Dleu2
1.31293204938555e-4	0.4303239799538889	0.734	0.729	1	6	Ccdc82
1.4049725708184532e-4	0.22614242301335952	0.91	0.924	1	6	Kif21a
1.5512946180274402e-4	0.6117438098577189	0.682	0.687	1	6	Ttc28
1.595376115992271e-4	0.3362545345967862	0.918	0.937	1	6	Scn2a
1.6417793895342263e-4	0.44179344496855905	0.738	0.724	1	6	Nsg2
1.6682347313771447e-4	0.6102094225158569	0.549	0.492	1	6	Olfm1
1.6769962087378714e-4	0.6776433956342589	0.644	0.686	1	6	Dcx
1.7122465045453844e-4	3.003017936845751	0.013	0.001	1	6	Hist1h3f
1.7635091061753377e-4	0.35692411008949243	0.202	0.348	1	6	Uba1
1.8664423701701213e-4	0.31605845224632567	0.755	0.673	1	6	Grm3
1.9544635085572056e-4	0.6328477872306809	0.442	0.354	1	6	Vwa5b1
1.9928914281087585e-4	1.444851399545216	0.073	0.029	1	6	Zbtb42
2.069842357932786e-4	0.3219614365490797	0.82	0.869	1	6	Sorbs1
2.1849232408902792e-4	1.5858981326815935	0.142	0.077	1	6	Gm42702
2.273798553839467e-4	0.34705	0.773	0.853	1	6	Mef2a
2.3019178807601054e-4	3.296972167953716	0.021	0.004	1	6	Nupr1
2.3747273452721893e-4	0.261902	0.901	0.954	1	6	Ralgapa1
2.467371761888027e-4	1.5223836503495023	0.142	0.076	1	6	Hs3st3a1
2.62051518724003e-4	0.266164	0.854	0.852	1	6	C530008M17Rik
2.754165020690339e-4	0.36996377598108987	0.824	0.866	1	6	Abr
2.8196036765489366e-4	4.03943	0.017	0.003	1	6	Pgghg
2.8272052845773333e-4	0.9577746041059956	0.185	0.109	1	6	Gbx1
2.8641795959474825e-4	3.164560360409075	0.017	0.003	1	6	Gm29773
3.078767949150766e-4	0.8437559750657595	0.455	0.376	1	6	Fat4
3.269504658178414e-4	3.0573553690279223	0.03	0.007	1	6	Gm32017
3.3920615166523174e-4	0.5632615146131059	0.678	0.694	1	6	Ptprn
3.393864853470692e-4	1.3906489661085373	0.137	0.075	1	6	Mn1
3.3975516065406564e-4	0.9790558455447094	0.416	0.338	1	6	Galns
3.539641981817654e-4	0.6668877978082004	0.605	0.588	1	6	Tbl1xr1
3.714098596506234e-4	0.28748550156088903	0.871	0.863	1	6	Amy1
3.83011676214252e-4	1.5354858432566454	0.077	0.033	1	6	Gm43256
3.95266217565617e-4	0.3629660148655276	0.807	0.82	1	6	Cep112
4.0151544792728453e-4	0.3146100865404686	0.863	0.875	1	6	Jakmip2
4.3591062067489344e-4	1.7362858529291518	0.077	0.033	1	6	Plxnb1
4.5722454625800264e-4	1.3740730250560316	0.129	0.069	1	6	Pawr
4.909896031762776e-4	0.2248763783443164	0.845	0.855	1	6	Dner
5.161733583022224e-4	1.8202068238276161	0.124	0.067	1	6	AA387883
5.164669883391463e-4	1.2120262420126575	0.275	0.192	1	6	Neurod2
5.490250190896495e-4	0.8088510831625404	0.253	0.17	1	6	Cd63
5.743511277108183e-4	0.4793311727371578	0.717	0.758	1	6	Slc12a5
5.768361134804819e-4	0.5419499484848647	0.777	0.817	1	6	Kcnip4
5.81032707479254e-4	0.4201181606728768	0.876	0.883	1	6	Scn1a
5.892296069273501e-4	0.47757235990584046	0.567	0.479	1	6	Tspan18
6.038501309774312e-4	0.46310117033330905	0.674	0.683	1	6	Dpysl3
6.166545833381707e-4	3.3500286823332326	0.013	0.002	1	6	Gm50285
6.440671516403487e-4	1.1878255466529495	0.279	0.203	1	6	Golim4
6.445802232512239e-4	1.0977911230576096	0.227	0.154	1	6	Rpl39
6.597604031147122e-4	0.5873856310036478	0.893	0.909	1	6	AY036118
6.82387670720314e-4	0.8115010848568507	0.172	0.101	1	6	Npy2r
7.013354578381174e-4	1.684505855344352	0.052	0.019	1	6	S100a6
7.41252847793471e-4	2.143170811442376	0.069	0.029	1	6	Trp53i13
7.460986078638429e-4	0.3524099833270058	0.82	0.839	1	6	Atp11b
7.489327565350641e-4	1.186512863456226	0.163	0.098	1	6	4933424G05Rik
7.500760427510729e-4	1.1133159751667443	0.305	0.227	1	6	L3mbtl4
7.897937809191941e-4	0.8237799889431102	0.528	0.475	1	6	Tmem255a
7.906476634342923e-4	1.6968640487233033	0.069	0.029	1	6	Gm35721
8.148883927994711e-4	0.7282064307241866	0.494	0.434	1	6	Serpini1
8.160330770852173e-4	1.754214723910677	0.099	0.05	1	6	Gm42941
8.67877171403853e-4	0.9466845973676472	0.356	0.283	1	6	Gnb4
9.113087128365691e-4	0.38920518408505433	0.592	0.502	1	6	6330411D24Rik
9.264645243812924e-4	0.7816010166431767	0.502	0.476	1	6	Cdk5rap2
9.516733884390449e-4	0.5268039094421582	0.901	0.897	1	6	Hcn1
9.76715028903932e-4	0.3506227917131822	0.781	0.824	1	6	Vezt
9.882161222970498e-4	1.0143738255179557	0.296	0.221	1	6	Snx7
0.00103591	0.5173428047362394	0.545	0.504	1	6	Lrrn1
0.00103834	0.20528017478827598	0.944	0.954	1	6	Cdc42bpa
0.00105914	0.21026886173657866	0.112	0.214	1	6	Akap1
0.0010743	0.3117373366203313	0.858	0.899	1	6	Usp9x
0.0010815	1.0036012081806076	0.094	0.046	1	6	Gm12462
0.00108346	1.7827732352973529	0.026	0.006	1	6	Npbwr1
0.00108528	0.6308456538090702	0.682	0.688	1	6	Itm2b
0.00113471	0.3402185480035933	0.833	0.872	1	6	Rapgef4
0.00114109	1.3018415623551478	0.232	0.159	1	6	Dpf1
0.00116983	0.346979	0.777	0.799	1	6	Mga
0.0011934	0.7310947837200268	0.751	0.778	1	6	Cnksr2
0.0011992	0.24811068717393914	0.15	0.255	1	6	Cep131
0.00126666	1.2292842505679886	0.253	0.184	1	6	Suclg2
0.0013131	1.5850394858431476	0.176	0.114	1	6	Dhfr
0.00131952	2.461030545426124	0.017	0.003	1	6	Bgn
0.00134047	1.1705401634661545	0.249	0.178	1	6	B3galt2
0.00135669	0.3194346705018394	0.755	0.787	1	6	Trp53bp1
0.00138181	0.3002819785895837	0.815	0.827	1	6	Zwint
0.00140333	2.872411708094175	0.03	0.009	1	6	Gm34623
0.0014558	0.7733998226655954	0.442	0.379	1	6	Trpc7
0.00145803	0.6781857052631993	0.481	0.419	1	6	4930570G19Rik
0.00147312	0.3665555112881087	0.88	0.915	1	6	Prkcb
0.0014886	1.200557933557157	0.335	0.266	1	6	Rtn4rl1
0.00154202	0.28499645882347524	0.88	0.917	1	6	Nrcam
0.00154611	1.1899880277846897	0.193	0.128	1	6	Racgap1
0.00157927	0.5592571303045744	0.034	0.099	1	6	Tmem8
0.00158655	2.062584245195816	0.026	0.007	1	6	Gm33125
0.00159975	0.4527547205161667	0.742	0.795	1	6	Clcn3
0.00162549	1.0076558412809997	0.15	0.09	1	6	Asic4
0.00164821	0.38020410459017934	0.721	0.718	1	6	Gprasp2
0.00174257	1.183121620656608	0.185	0.121	1	6	Dnah11
0.0019054	0.4729856918663041	0.725	0.729	1	6	Zfp608
0.00193216	0.4434478505367849	0.734	0.784	1	6	Sh3kbp1
0.00193324	0.29955666822961446	0.884	0.895	1	6	Dzip3
0.00205755	0.38789893155817823	0.725	0.746	1	6	4632427E13Rik
0.00208172	0.3088921207643234	0.833	0.871	1	6	Cdh2
0.00208772	0.8532157393514519	0.223	0.152	1	6	As3mt
0.00211461	0.48399719615801917	0.124	0.226	1	6	Zfp239
0.00217514	2.390787131357339	0.043	0.016	1	6	Gm20319
0.00236783	0.6093795727150557	0.579	0.546	1	6	Xist
0.00236938	3.247699496446658	0.017	0.003	1	6	Flicr
0.00237529	1.6721079215723131	0.077	0.038	1	6	Pcdh18
0.00238649	1.1511293780117402	0.343	0.286	1	6	Lrrk2
0.00241732	2.7991855152108105	0.017	0.003	1	6	Gm10614
0.00244643	0.32339818495278516	0.116	0.208	1	6	Fkbp5
0.00245742	0.5494717474236985	0.605	0.603	1	6	Ints8
0.00246117	0.4286708508001062	0.76	0.777	1	6	Ranbp2
0.00247524	0.35170341070679156	0.7	0.679	1	6	Adgrl2
0.00259256	1.5008484909376645	0.167	0.111	1	6	Spag16
0.00270022	0.20421966797845093	0.906	0.867	1	6	Runx1t1
0.00283479	0.27510741735025146	0.708	0.592	1	6	Bcl11a
0.00284519	1.5684421799083896	0.086	0.044	1	6	Gpr83
0.0030236	0.6186518064543849	0.485	0.427	1	6	Rpl41
0.00304821	1.9698792749894416	0.047	0.019	1	6	Cdc42bpg
0.00307654	1.4153741250333687	0.193	0.132	1	6	Gm27008
0.00312456	0.5862615119164474	0.601	0.591	1	6	Smad1
0.00314905	2.1385078556166324	0.039	0.014	1	6	Gm30085
0.00329439	0.2729116469233468	0.867	0.909	1	6	Tcf12
0.00338414	0.3212723111760327	0.76	0.795	1	6	Fgd4
0.00340092	0.35156803489066357	0.841	0.893	1	6	Phip
0.00354406	0.22005896904833788	0.064	0.136	1	6	Ercc3
0.00374121	2.534302235576746	0.039	0.014	1	6	C030032O16Rik
0.00375518	4.2855771838043575	0.013	0.002	1	6	Gm29260
0.00378181	3.501602337534605	0.013	0.002	1	6	Vmn2r38
0.003786	0.38756636812855905	0.708	0.724	1	6	Syt16
0.00379299	0.2979898871381348	0.069	0.142	1	6	Lpcat4
0.00382658	3.693586703581917	0.013	0.002	1	6	C630028M04Rik
0.00382658	3.4913623703884804	0.013	0.002	1	6	Gm12703
0.00382658	2.427614936646842	0.013	0.002	1	6	Cib4
0.00382658	3.108473056209313	0.013	0.002	1	6	Vill
0.0038803	0.25551376946813953	0.094	0.175	1	6	R3hdm4
0.00388862	0.9207821839067697	0.472	0.448	1	6	Afap1
0.00393224	0.30555361425929695	0.863	0.895	1	6	Trim2
0.00403677	1.8358129229733566	0.056	0.025	1	6	Dab2
0.00408874	2.736780958762595	0.017	0.004	1	6	Pla2g4f
0.00423701	0.5308328052932072	0.695	0.728	1	6	Rnf216
0.0043407	0.6495950489781745	0.622	0.566	1	6	Trpc5
0.00479766	0.45660239447500894	0.648	0.657	1	6	Rasa2
0.00481261	0.23624010962974484	0.85	0.885	1	6	Nedd4
0.00495527	0.6196491509044573	0.592	0.622	1	6	Dpysl5
0.005363	0.4113773302578748	0.391	0.322	1	6	Cemip
0.0054033	0.5261352685593979	0.635	0.644	1	6	Mtmr1
0.00544549	0.28943767181893765	0.747	0.776	1	6	Chn1
0.00552594	1.0458220447431819	0.197	0.139	1	6	Gm20713
0.00553475	2.966337416268071	0.026	0.008	1	6	Dao
0.00562716	0.28517209482107475	0.888	0.934	1	6	Gnaq
0.00563385	0.20062630503151802	0.099	0.18	1	6	Sat1
0.00570471	0.2804487724357694	0.884	0.882	1	6	Naaladl2
0.00574661	2.4254272827920147	0.03	0.01	1	6	Rbm46
0.00593542	0.2542371349724446	0.863	0.894	1	6	Cacna1e
0.0061578	0.25081450878617373	0.897	0.916	1	6	Robo2
0.0062913	1.897166226568669	0.082	0.044	1	6	Gm13530
0.00632376	1.833282219392328	0.039	0.015	1	6	Gm47409
0.0063987	3.329128357417189	0.017	0.004	1	6	Msx1
0.00640971	3.535251940920043	0.017	0.004	1	6	Dydc1
0.00643845	3.0096664204438666	0.021	0.006	1	6	Aqp6
0.00646502	2.9710123948912512	0.017	0.004	1	6	Bco2
0.00647613	2.8010321209262674	0.017	0.004	1	6	Heatr9
0.00648538	1.0688624395639268	0.176	0.12	1	6	4930599N23Rik
0.00662544	0.29847626647797376	0.747	0.801	1	6	Appl1
0.00665173	0.2468431387499077	0.129	0.213	1	6	Bnip3
0.00668291	1.8990016933684002	0.043	0.018	1	6	Lrrc36
0.00671394	2.6420301949357956	0.021	0.006	1	6	Gm47334
0.00675276	2.9006469754158344	0.021	0.006	1	6	Gm31706
0.00679172	0.8061972938020161	0.163	0.109	1	6	Abca6
0.00681991	0.2111238950777854	0.91	0.943	1	6	Cntn1
0.00683242	0.4725386236306184	0.094	0.171	1	6	Rab4b
0.00685365	0.5777975647466647	0.279	0.209	1	6	A230072E10Rik
0.00687592	0.4631423095804852	0.76	0.733	1	6	Hs6st3
0.00690264	0.7194985974238228	0.494	0.476	1	6	Pla2g4e
0.00693994	0.27918100059867124	0.794	0.853	1	6	Rbm5
0.00695537	0.30370556142159955	0.807	0.867	1	6	Arid1b
0.00743118	3.161410764800758	0.013	0.003	1	6	Gm47326
0.00746222	0.2815658690441687	0.099	0.177	1	6	G6pdx
0.00756778	1.8235827101324995	0.03	0.01	1	6	Gm43221
0.00793794	0.32100921003656246	0.163	0.253	1	6	Nit1
0.00809679	1.0980647633722436	0.133	0.085	1	6	Ctso
0.00811046	2.262966860968333	0.052	0.023	1	6	Sec14l5
0.00814886	0.40971881459306303	0.227	0.161	1	6	Ndrg1
0.00828954	0.4017951040818206	0.609	0.585	1	6	Mctp1
0.00839745	0.6486823651780516	0.288	0.222	1	6	Ltbp4
0.00840586	0.21174088646958822	0.112	0.191	1	6	Cygb
0.00850998	1.4334344079168675	0.043	0.018	1	6	Gm42700
0.00851033	1.4034893442154717	0.12	0.075	1	6	Gm43259
0.00874608	0.7616554282734247	0.296	0.235	1	6	Nkain1
0.00877898	0.480521	0.751	0.771	1	6	Mpped2
0.00880897	0.24452446452935872	0.103	0.174	1	6	Lysmd3
0.00913879	2.110413164510131	0.043	0.018	1	6	Gm10634
0.0091874	1.0509261832888055	0.09	0.05	1	6	Dhrs3
0.00919364	0.32075958455417575	0.833	0.902	1	6	Fam49b
0.00934161	0.24669472980373275	0.12	0.198	1	6	Aldoc
0.00936743	0.3026587692769196	0.099	0.168	1	6	Fam129b
0.00938208	0.3655905304937072	0.674	0.707	1	6	Prune2
0.00948615	1.647814379771389	0.03	0.011	1	6	Acot2
0.00958769	2.421847939719753	0.026	0.009	1	6	Gm50048
0.00962294	0.21631337891242208	0.275	0.389	1	6	Lrpap1
0.00968188	0.8350436780930877	0.142	0.093	1	6	4930509J09Rik
0.00974268	3.010915609328774	0.017	0.004	1	6	Folr1
0.00979116	0.5011227691316765	0.571	0.565	1	6	Armh4
0.0098315	0.5286997036125127	0.073	0.139	1	6	Polr2k
0.00993191	0.20809561345455796	0.957	0.978	1	6	A230057D06Rik
0.00993849	1.519174716190177	0.12	0.076	1	6	C79798
0.00999595	0.2502929007760094	0.751	0.809	1	6	Dyrk1a
2.3905413298386223e-115	2.863869201257531	0.868	0.221	6.3684021026900894e-111	7	Klhl1
1.541609218328962e-104	3.9073176880381353	0.268	0.012	4.106846957628355e-100	7	Crnde
4.199274377627333e-97	4.527800588163319	0.278	0.016	1.1186866941999216e-92	7	Colq
9.349888589568536e-94	2.321302873243958	0.634	0.114	2.490810320261058e-89	7	Ebf2
2.1354020103855617e-90	3.321095427428202	0.566	0.096	5.6887109556671365e-86	7	Dach2
1.7441202591826232e-89	2.2717691059268508	0.961	0.372	4.646336370462508e-85	7	Dach1
4.420866284687453e-89	4.326106391461346	0.273	0.017	1.1777187782407376e-84	7	Grin2c
2.4888007631328882e-88	2.429769360108682	0.722	0.171	6.630165232986014e-84	7	Adamts16
1.860268927809421e-86	2.280682238960649	0.951	0.476	4.9557564236842975e-82	7	Slit2
2.972886075287962e-84	1.9546406384084134	0.976	0.468	7.919768504567131e-80	7	Gm13629
1.0732487862194996e-81	5.902398133834815	0.141	0.002	2.859134766488747e-77	7	Gm14344
6.1900173561290135e-81	4.8536064227485225	0.215	0.01	1.6490206236727692e-76	7	2600014E21Rik
9.787814962448278e-79	3.204863937189543	0.376	0.045	2.6074739059962214e-74	7	5033421B08Rik
7.047599073082565e-78	2.08544	0.751	0.213	1.8774803930691954e-73	7	St6galnac5
7.728328966000045e-76	1.9132049085250507	0.917	0.408	2.0588268365424118e-71	7	Stard9
1.5343364627400959e-75	3.7633247435618697	0.2	0.009	4.0874723367396154e-71	7	Irx5
1.8458517036516492e-73	2.1445176027091564	0.698	0.181	4.917348938527994e-69	7	Sema3a
8.561381657233541e-72	2.641678607461291	0.644	0.166	2.2807520734870154e-67	7	Fign
1.4474743642912855e-69	1.4438863596059905	0.985	0.636	3.856071706471984e-65	7	Me3
3.03399914545466e-69	2.3968868016980593	0.556	0.118	8.082573723491214e-65	7	Samd5
4.372551039227246e-68	2.2075573329223306	0.732	0.221	1.1648475968501383e-63	7	Sgpp2
1.0907427751064346e-67	2.5931031559044877	0.532	0.112	2.905738752883542e-63	7	Gm13832
2.2804254167152254e-65	2.346519576401814	0.517	0.105	6.075053310129361e-61	7	Gm9934
9.764795759760144e-64	2.1218398195524815	0.561	0.126	2.6013415904001026e-59	7	Akain1
4.051977899365997e-63	1.5065648659781616	0.99	0.709	1.0794469123911017e-58	7	Esrrg
6.085974915134379e-61	1.8304957359963496	0.761	0.246	1.6213037173917985e-56	7	Dchs2
1.6100593712441098e-60	2.275602090573244	0.507	0.11	4.289198164994308e-56	7	F730043M19Rik
1.1446515506378745e-59	2.9239282945127814	0.844	0.434	3.0493517308992977e-55	7	Gm32647
4.323685320441728e-59	1.1027814058259886	1	0.894	1.1518297693656763e-54	7	Csmd3
1.2209139839009094e-58	2.4077840812720366	0.4	0.068	3.2525148531120224e-54	7	8430419K02Rik
5.7315205856754935e-55	3.678266989579448	0.273	0.034	1.5268770840239515e-50	7	Igf1
1.504155968865897e-54	1.2665014682270765	1	0.963	4.0070715010587496e-50	7	Pcdh9
2.4913906050635033e-54	1.583692795053627	0.78	0.277	6.637064571889173e-50	7	Gm15155
3.104434301503232e-54	2.674077529434175	0.371	0.064	8.27021297920461e-50	7	Scube1
1.2788402571738652e-52	2.690765125253402	0.498	0.124	3.406830445111177e-48	7	Vcan
2.587893287223583e-52	2.274290455724727	0.317	0.047	6.894147717163625e-48	7	Lmo1
2.6470223241943414e-51	1.6742756965673111	0.922	0.531	7.051667471653726e-47	7	Meis1
3.316985108404742e-51	1.0728280615159362	0.99	0.743	8.836448328790231e-47	7	Dscam
3.585497229912081e-51	2.785391193856849	0.137	0.007	9.551764620485785e-47	7	Irx3
1.6942056527506209e-50	1.1130282170000392	1	0.925	4.513363858927654e-46	7	Tenm2
1.9478196707837555e-50	1.2890630095237734	0.78	0.262	5.188991602967925e-46	7	Ebf3
1.9541990487920986e-50	3.4509397226618397	0.215	0.022	5.20598626598215e-46	7	Lmo7
2.0150302532182496e-50	2.36208	0.307	0.046	5.368040594573417e-46	7	Myo5b
2.6950591067687485e-50	2.751592985730331	0.288	0.042	7.179637460431946e-46	7	0610040J01Rik
3.0697879302863045e-49	1.6642605565244433	0.683	0.226	8.177915046282715e-45	7	St8sia5
4.588137583442844e-49	1.344383401841155	0.898	0.429	1.2222798522291737e-44	7	Tafa1
4.721010635792144e-49	1.4306286062663927	0.878	0.416	1.2576772333750273e-44	7	Mpp7
2.428317818265339e-48	1.0643346617514566	0.99	0.819	6.469038667858863e-44	7	Elavl4
1.1008637720728667e-47	1.9536842462577948	0.615	0.2	2.9327010888021167e-43	7	Stard5
3.704541727928759e-47	3.0370929167427096	0.205	0.021	9.868899163202214e-43	7	Cyp11a1
7.695371614346524e-47	1.6541254581926832	0.629	0.203	2.050046998061914e-42	7	Bcan
2.8567150501937117e-46	1.3143129921024217	0.971	0.753	7.610288893716047e-42	7	Pid1
3.0671600205421363e-46	2.1920901839343196	0.371	0.073	8.170914294724251e-42	7	Pvalb
5.693163156768579e-46	2.3439375549018866	0.346	0.066	1.5166586649631495e-41	7	Myh14
7.758485933008077e-46	1.1692526145967885	0.951	0.645	2.066860652553352e-41	7	Epb41
8.163027023682175e-46	1.3112557784154562	0.932	0.573	2.1746303991089312e-41	7	Khdrbs3
4.0758567693758274e-44	1.6307687482057107	0.58	0.176	1.0858082433617205e-39	7	Htr4
1.752211709390983e-43	1.2083953894959414	0.678	0.244	4.667891993817578e-39	7	Mitf
1.95619023763097e-43	1.5374482020715823	0.79	0.364	5.211290793048904e-39	7	Slc25a13
1.371499770860954e-42	1.9634563406042875	0.537	0.168	3.6536753895735814e-38	7	A830082K12Rik
2.2635746703661796e-42	2.7065537258515655	0.254	0.038	6.030162921855503e-38	7	Gm2694
6.172164747709105e-42	1.83591	0.639	0.238	1.6442646887897057e-37	7	Synpr
1.2055649381885232e-41	1.593736326166696	0.702	0.276	3.211624995334226e-37	7	Prex2
1.6992248281971142e-41	3.0511537309170658	0.312	0.061	4.5267349423171124e-37	7	D7Ertd443e
4.71245173260606e-41	1.3776850495503976	0.668	0.245	1.2553971415662543e-36	7	9330159M07Rik
6.643873927165906e-41	1.9488311288304243	0.4	0.094	1.7699280141969973e-36	7	Efcc1
6.948704547217857e-41	2.1324785626527873	0.429	0.11	1.851134891378837e-36	7	A930029G22Rik
7.740881657733459e-41	1.423735681772749	0.893	0.541	2.0621708736201935e-36	7	Pdzrn4
8.312711043870013e-40	2.909810986819448	0.2	0.025	2.2145062220869714e-35	7	Esrrb
9.707846180180092e-40	1.4250240140086912	0.883	0.45	2.586170222399976e-35	7	Thrb
9.755461254158865e-40	1.3672177574912685	0.805	0.359	2.598854878107922e-35	7	Epha7
1.4791728861102223e-39	1.0975270952892546	0.917	0.515	3.940516568597632e-35	7	Epha10
1.752394900880632e-39	1.9813531601585657	0.376	0.087	4.668380015946004e-35	7	Trmt9b
2.941805400005849e-39	5.328379190596972	0.063	0.001	7.836969585615582e-35	7	Serpina9
3.086952702938507e-39	1.0974366183076465	0.966	0.757	8.223642000628183e-35	7	Epha5
3.545070272356471e-39	1.6619932180300514	0.561	0.177	9.444067205557638e-35	7	Insyn2b
5.1230012991864343e-39	1.536926935966496	0.644	0.243	1.364767546103266e-34	7	Htr1f
7.486320190195347e-39	1.6216659460201561	0.468	0.129	1.9943556986680406e-34	7	Pparg
7.550906253587697e-39	1.1268377205358018	0.907	0.574	2.0115614259557623e-34	7	Acss2
1.5499781614769095e-38	1.3841006667341567	0.815	0.409	4.1291418221744865e-34	7	Ppargc1a
2.4978645847002797e-38	1.5696828631154174	0.517	0.158	6.654311253641545e-34	7	Lpcat2
3.505514117103715e-38	1.7963788582897142	0.434	0.115	9.338689607964297e-34	7	Akr1b10
3.769989698734258e-38	1.906395469404048	0.8	0.405	1.0043252557428063e-33	7	Sdk1
5.893352224366255e-38	1.791649633189872	0.444	0.119	1.5699890325711705e-33	7	Ltk
1.0411115527925379e-37	0.8871685169177059	1	0.842	2.773521176639321e-33	7	Il1rapl1
1.0468924604641812e-37	1.6735748514489948	0.551	0.182	2.7889215146765787e-33	7	9530036O11Rik
1.3269796133455252e-37	1.6143876840617208	0.878	0.502	3.535073689952479e-33	7	Htr2c
1.7570481753703452e-37	1.36915	0.761	0.351	4.6807763391865995e-33	7	Dnah7b
2.8105003784953867e-37	1.0255140635796303	0.976	0.732	7.48717300831171e-33	7	Zfp385b
5.370718597001078e-37	3.0643241896549953	0.224	0.034	1.4307594342410872e-32	7	Npsr1
6.048978448457983e-37	1.3695214195596859	0.678	0.272	1.6114478586692068e-32	7	Flt3
6.551171146396234e-37	1.4297529853225721	0.976	0.85	1.7452319933999568e-32	7	Ralyl
1.2688377237717601e-36	1.4670514002778574	0.78	0.394	3.380183696127969e-32	7	March11
3.069118804980205e-36	1.2501333181320573	0.649	0.239	8.176132496467266e-32	7	Syt17
4.5301133316986996e-36	1.1342891563775006	0.932	0.683	1.2068221915645335e-31	7	Snrpn
1.2009514919440786e-35	2.3619053767699496	0.19	0.025	3.1993347745390253e-31	7	B130024G19Rik
2.6008050866069026e-35	1.017188345568492	0.849	0.411	6.928544750720788e-31	7	Myo16
3.7529695219822035e-35	2.2571373812661264	0.288	0.057	9.99791080656059e-31	7	Zdhhc23
6.101173276604998e-35	3.2204039577610244	0.151	0.016	1.6253525608875714e-30	7	BC049352
1.002828454104909e-34	3.612578674048823	0.107	0.007	2.6715350017354776e-30	7	Gm16271
1.066881711361976e-34	1.58232	0.556	0.196	2.8421728790683043e-30	7	Adgra3
2.3686428576097203e-34	1.3416575824046695	0.702	0.297	6.310064572672295e-30	7	Ptchd1
2.71278806244249e-34	0.9268063084926093	0.873	0.442	7.226867398346793e-30	7	Chd7
2.9761403230485046e-34	1.5703385131507834	0.42	0.114	7.928437820601217e-30	7	Mme
3.932981212810787e-34	1.8983590907244303	0.288	0.058	1.0477461950927936e-29	7	Fam131c
7.1376900129214874e-34	1.4002396667756905	0.785	0.416	1.9014806194422843e-29	7	Cux2
7.189255950991081e-34	1.2263228186581596	0.546	0.179	1.9152177853440239e-29	7	Coro6
9.108244201452354e-34	0.9278953750543995	0.966	0.604	2.426436255266907e-29	7	Adcy8
1.308153627217542e-33	1.2166757703908835	0.698	0.297	3.4849212629075317e-29	7	Nwd2
1.457727657080549e-33	1.0220211288376957	0.985	0.803	3.883386478462582e-29	7	Kcnip4
1.625490599869251e-33	0.9158743372829545	0.961	0.658	4.330306958051685e-29	7	Zfp536
1.9069856794074192e-33	1.0621997603837194	0.868	0.485	5.080209849941365e-29	7	Syt7
2.2578993488840704e-33	3.3593552326085545	0.117	0.009	6.015043865427164e-29	7	Gm12023
8.843243758711541e-33	1.3852200160135402	0.615	0.237	2.3558401373207545e-28	7	Fndc5
1.1898667974688591e-32	3.023625546987702	0.151	0.017	3.1698051484570407e-28	7	Gm17322
1.2854701208488862e-32	2.0701092416581006	0.21	0.033	3.424492401941433e-28	7	Prima1
1.8231880800494847e-32	1.2879142617793549	0.673	0.278	4.856973045251827e-28	7	Gm10649
2.0450691258043378e-32	1.289867871649848	0.483	0.152	5.4480641511427555e-28	7	Abtb2
5.021282620946492e-32	1.2752700001473463	0.702	0.309	1.3376696902201455e-27	7	Nfia
5.212978017752387e-32	1.6786604841334696	0.361	0.095	1.388737343929236e-27	7	Psg16
6.297525316397073e-32	1.0375003188510403	0.81	0.397	1.67766074428818e-27	7	Grm1
6.333793363742233e-32	0.6641840535875407	1	0.874	1.687322552100931e-27	7	Scn1a
6.846726543505019e-32	1.0790105728964956	0.907	0.63	1.8239679511897373e-27	7	Npas3
1.0946581214580094e-31	1.229202391742612	0.556	0.196	2.916169235564137e-27	7	Gfra1
1.473844846691268e-31	1.5165290958177924	0.498	0.166	3.926322671585538e-27	7	Gm33680
2.1366363540247223e-31	0.6468550919880647	0.995	0.915	5.6919992471218605e-27	7	Dnm3
3.1995323109043074e-31	1.4955323469223287	0.473	0.153	8.523554076249075e-27	7	Minar1
3.199938616659985e-31	1.3551721954072713	0.571	0.212	8.524636474782199e-27	7	Fam184b
4.1274272937940785e-31	0.7797901526185902	0.985	0.847	1.0995466310667425e-26	7	Atp2b2
4.560830131217332e-31	1.7693665049503533	0.361	0.096	1.2150051469562973e-26	7	Cyp4f16
6.287722243137787e-31	1.1539000913329815	0.834	0.509	1.6750492055719063e-26	7	Ankrd24
7.015195993507205e-31	1.926324593208328	0.346	0.09	1.8688482126703194e-26	7	9430037G07Rik
2.2055399135441246e-30	0.8781541062900866	0.766	0.344	5.875558329681547e-26	7	Trpc3
2.833460500135215e-30	1.07486	0.854	0.506	7.548338772360212e-26	7	St8sia1
3.1094291230726487e-30	1.507194533957056	0.571	0.223	8.283519183865537e-26	7	Myo19
4.940376580725785e-30	1.1760725538614178	0.776	0.41	1.3161163211053492e-25	7	Xylt1
6.2183493002506575e-30	3.973089957323972	0.098	0.007	1.6565682535867752e-25	7	Htr1d
2.5820310981695004e-29	1.2959223889339273	0.746	0.371	6.878530845523549e-25	7	Fstl4
3.294209558230732e-29	1.2758923680586123	0.795	0.458	8.77577426312667e-25	7	Zfp521
3.8222114397225583e-29	2.687251507667637	0.215	0.04	1.0182371275420896e-24	7	Col4a5
5.59250725206831e-29	0.6942546264819289	0.98	0.858	1.4898439319509977e-24	7	Hecw2
5.83722362785928e-29	3.4478836472791317	0.098	0.007	1.5550363744617123e-24	7	Ap1m2
8.74182443523107e-29	2.3249010504477585	0.102	0.008	2.3288220295455568e-24	7	Slc7a15
1.2228705491340726e-28	1.8466595198912534	0.317	0.081	3.2577271428931694e-24	7	Dglucy
2.3205567372632437e-28	1.0904692740252484	0.81	0.453	6.181963148069281e-24	7	Dgkg
2.373259426136952e-28	1.7158697120121769	0.244	0.05	6.3223631112288394e-24	7	Crb1
3.723502274150768e-28	1.5074793502006432	0.42	0.133	9.919410058337646e-24	7	Insyn2a
7.1668897212066555e-28	2.1065402357570773	0.21	0.038	1.909259421729453e-23	7	Tcn2
7.4177040793349795e-28	4.733981637314579	0.054	0.001	1.9760763667348386e-23	7	Irx3os
1.0293246700031618e-27	1.4376671295852461	0.527	0.204	2.742120920888423e-23	7	Abhd3
1.05249281552112e-27	3.46452	0.088	0.006	2.8038408605482633e-23	7	Wnt16
1.1996612558097418e-27	0.7854371886275415	0.971	0.713	3.195897585477152e-23	7	Nr3c2
1.6604230943954764e-27	1.0858284282420598	0.888	0.609	4.423367123469549e-23	7	Ppm1l
1.883360281488141e-27	0.8585429552139494	0.849	0.482	5.0172717898844074e-23	7	Cdh12
2.5622704659104047e-27	1.4710920944171593	0.605	0.277	6.825888521185318e-23	7	Ccdc171
2.574256495498856e-27	1.2555534338989331	0.522	0.195	6.857819304008952e-23	7	Slc16a10
2.98979503634595e-27	1.2088038797854523	0.629	0.266	7.964813976825611e-23	7	A830018L16Rik
3.1183302773699642e-27	1.900432712525095	0.361	0.108	8.307231858913584e-23	7	Lepr
3.191958539002935e-27	1.0413057486567627	0.795	0.444	8.503377547903819e-23	7	Phka1
3.491285379574265e-27	1.1467815150080651	0.615	0.264	9.300784251185843e-23	7	Pcx
4.645341906403878e-27	1.0321185578200236	0.551	0.209	1.2375190838659932e-22	7	Siah3
5.610788737677883e-27	1.4761654640063169	0.42	0.139	1.494714119717388e-22	7	Klc4
5.6592452990847906e-27	0.8541308494952011	0.922	0.575	1.5076229476761883e-22	7	Dlc1
5.966950947190662e-27	2.5133696091950535	0.161	0.024	1.5895957323315924e-22	7	Dysf
5.992933827558814e-27	0.6845259749547967	1	0.974	1.596517571661668e-22	7	Kcnd2
1.0885824039199127e-26	1.584352074568153	0.337	0.094	2.8999835240426474e-22	7	Hacl1
1.328229812723774e-26	0.9245466778297624	0.805	0.49	3.538404221096134e-22	7	Utrn
1.6754887319654264e-26	1.6384915350728453	0.39	0.125	4.463501981955896e-22	7	Vmn2r85
3.4291385869542205e-26	1.70413	0.39	0.127	9.135225195646042e-22	7	Wipf3
4.406702272335787e-26	1.0409757718381554	0.795	0.451	1.1739454853502537e-21	7	Cdkl1
5.0313185391440604e-26	1.5761408607203036	0.42	0.142	1.3403432588279777e-21	7	Inpp5j
6.304657753616251e-26	0.9736808623117905	0.839	0.502	1.6795608255633692e-21	7	Luzp1
6.322950145371797e-26	1.4838844752963563	0.424	0.143	1.6844339187270468e-21	7	Gm28756
6.654404028303397e-26	1.037224203772106	0.776	0.477	1.772733233140025e-21	7	Rap1gap
9.225633954388577e-26	0.7550152324861998	0.941	0.669	2.457708885449117e-21	7	Sgcz
1.3417183372771649e-25	1.9232711192732737	0.283	0.074	3.5743376505063675e-21	7	Vmn2r84
1.6414975887160678e-25	0.9638426569219557	0.824	0.48	4.372949576339605e-21	7	Fam13a
1.951549949742174e-25	1.2041459238058907	0.532	0.211	5.198929066113152e-21	7	Msrb3
2.213350061981938e-25	0.7351828059734999	0.956	0.779	5.896364565119883e-21	7	Dync1i1
4.1252654377289313e-25	0.6259580563848071	0.966	0.877	1.0989707126109873e-20	7	Lrba
5.461127667655848e-25	1.3137880912020443	0.39	0.125	1.454844410663518e-20	7	Tpcn2
5.912461958683341e-25	0.9711664572254469	0.741	0.381	1.575079865793242e-20	7	Ttc39b
5.9268587078409465e-25	1.5228114792103487	0.327	0.094	1.578915159768828e-20	7	Tmem151b
6.114003357318818e-25	1.3389497422072063	0.81	0.478	1.6287704943897332e-20	7	Alk
6.780144707307075e-25	2.534852222895701	0.112	0.012	1.8062305500266047e-20	7	Gm48535
7.547805244824169e-25	2.7300834844238384	0.141	0.02	2.0107353172211585e-20	7	Gm19619
8.678045384910529e-25	1.2101057241154944	0.439	0.153	2.3118312905401648e-20	7	Strip2
9.310918522917876e-25	4.622374876555836	0.049	0.001	2.4804286945053222e-20	7	Otp
9.996119032811236e-25	0.8219465096871768	0.522	0.201	2.6629661103409132e-20	7	Gpr139
1.0635039763944919e-24	1.1975773741641143	0.6	0.27	2.8331745931149266e-20	7	4732463B04Rik
1.0887930306272622e-24	0.6569666311398066	0.951	0.763	2.900544633591027e-20	7	Ddhd1
1.291696824348262e-24	0.9235565348745203	0.815	0.491	3.44108034006377e-20	7	Myrip
1.3429748630233569e-24	0.9790112877760285	0.805	0.473	3.5776850350942227e-20	7	Lnx1
1.9427650123804225e-24	2.0806	0.117	0.014	5.1755259929814454e-20	7	Pkhd1l1
2.2951341680581566e-24	1.3070322736792708	0.439	0.158	6.11423742370693e-20	7	Sgk3
2.3272820809422366e-24	1.254342351000533	0.551	0.237	6.199879463630118e-20	7	Manba
2.3603646801967035e-24	2.514214386850675	0.19	0.037	6.288011508044018e-20	7	Alpk1
3.1310879835144885e-24	3.4249136214845883	0.063	0.003	8.341218388082597e-20	7	Gm20554
3.2773090368902254e-24	1.520737647209484	0.376	0.122	8.730751274275561e-20	7	Ankrd34b
4.316579570225783e-24	1.7259575232676951	0.19	0.036	1.1499367975081486e-19	7	Cabp7
5.3861885341075265e-24	3.065963140342054	0.098	0.009	1.434880625486245e-19	7	Irx2
6.142795425789778e-24	1.399737811375398	0.385	0.129	1.636440701430397e-19	7	Tfeb
6.153853776910048e-24	1.164813357475429	0.444	0.158	1.639386646168837e-19	7	Slc27a2
8.5633744296852e-24	1.2692091499140699	0.785	0.459	2.2812829480681374e-19	7	Thsd7b
9.684765126137335e-24	0.5822011234632054	0.971	0.784	2.580021429602986e-19	7	Rbms1
1.0635731683335819e-23	3.18563	0.083	0.007	2.833358920440662e-19	7	Gm40999
1.1082606646996393e-23	0.8020527626921794	0.883	0.595	2.952406410759839e-19	7	Atp1b3
1.1310958288029492e-23	2.426019173983474	0.132	0.018	3.0132392879310564e-19	7	Gm12130
1.1764971906177268e-23	1.1086094337593888	0.546	0.221	3.1341885158056244e-19	7	Pla2g7
1.1802793906492485e-23	5.391907837840407	0.044	0.001	3.144264296689598e-19	7	En1
1.2522452276900136e-23	0.40393121754321015	1	0.972	3.335981286566196e-19	7	Cadps
1.5087716442325182e-23	1.0051685509277184	0.712	0.383	4.019367660235429e-19	7	Gm12239
1.877390096546757e-23	0.7062317034332832	0.673	0.321	5.001367217200561e-19	7	Ebf1
2.1940791582069798e-23	1.226974111502877	0.756	0.459	5.845026877463394e-19	7	Msra
2.531984258731089e-23	0.8603042270080206	0.415	0.14	6.745206065259621e-19	7	Rnf144b
4.277373048875404e-23	1.525194043639905	0.38	0.132	1.1394921802204076e-18	7	Msrb2
4.46348758292285e-23	2.0964682689802454	0.156	0.026	1.1890730920906472e-18	7	Exph5
5.904689430541395e-23	0.6526751319547002	0.961	0.648	1.5730092642962274e-18	7	Gria3
6.109874138819553e-23	1.1112997944189063	0.532	0.223	1.6276704705815289e-18	7	Asah2
6.966892329217725e-23	0.8580321395099986	0.878	0.619	1.855980116503602e-18	7	2210408F21Rik
7.438165893945747e-23	0.9265829838553246	0.659	0.317	1.981527394147147e-18	7	Pgr
7.450909968145443e-23	0.9095734395189798	0.756	0.407	1.984922415513946e-18	7	Cplx1
8.008347753145182e-23	0.609827	0.985	0.889	2.1334238414378764e-18	7	Frmd5
8.27097842672169e-23	0.6722027482211508	0.976	0.809	2.203388652878658e-18	7	Elavl2
9.284589378563172e-23	1.3693751384906852	0.39	0.135	2.473414610449229e-18	7	4930452B06Rik
1.398144383341809e-22	2.4683915646750374	0.141	0.022	3.72465663722258e-18	7	5033406O09Rik
1.4621217553891815e-22	1.49603	0.38	0.131	3.895092356356779e-18	7	Il15ra
2.833323956478615e-22	1.379948400005943	0.517	0.221	7.54797502005903e-18	7	Ptpn3
3.6806977678100626e-22	0.7941205962013962	0.966	0.818	9.805378853446006e-18	7	Nova1
4.916442753037874e-22	1.1083071689886084	0.683	0.371	1.3097403494092897e-17	7	Epha3
5.079774668045254e-22	1.0102527351634845	0.776	0.464	1.3532519715672556e-17	7	Ntng1
7.730980323933858e-22	0.8478417927004522	0.824	0.516	2.0595331582959795e-17	7	Gprin3
7.853200511475162e-22	0.5982524823916922	0.663	0.299	2.0920926162569833e-17	7	Lgr5
1.1351645975576346e-21	1.72397	0.263	0.072	3.0240784878935384e-17	7	Elfn1
1.240957227038e-21	1.0878245631163326	0.624	0.304	3.305910052829232e-17	7	Trpm2
1.4299916656917673e-21	1.5184688725048914	0.38	0.137	3.809497797402868e-17	7	Dusp15
1.4795016409655779e-21	1.0372598582196118	0.498	0.2	3.941392371532299e-17	7	Kcna1
1.4883806743302424e-21	1.2302104395549847	0.434	0.164	3.965046116415766e-17	7	Cast
1.5779768811627366e-21	0.8729561688295414	0.741	0.396	4.20373041141753e-17	7	Adcy1
2.180666688383619e-21	1.7229034288860716	0.254	0.068	5.809296057853961e-17	7	Slc16a1
2.197666454681306e-21	1.2663404188268153	0.371	0.126	5.854583435270999e-17	7	4930412C18Rik
2.8394149426977342e-21	1.3391566670508879	0.376	0.133	7.564201407346763e-17	7	Cmc2
3.3840522779741926e-21	1.0236037444676742	0.585	0.272	9.015115268523249e-17	7	Chga
4.7603348680330455e-21	1.2734243457074186	0.41	0.155	1.2681532088440033e-16	7	Gpr68
5.091628131689026e-21	1.751419067637151	0.302	0.095	1.3564097342819565e-16	7	Pls1
5.648368556411471e-21	0.5520692979293935	0.985	0.809	1.5047253834280158e-16	7	Med12l
7.213209142831272e-21	1.0194332620772202	0.605	0.293	1.9215989156502507e-16	7	Gad1os
7.451275437801752e-21	2.383392004378769	0.083	0.008	1.9850197766303868e-16	7	Lrrc38
9.859293684040607e-21	3.084297628531815	0.112	0.015	2.626515837428418e-16	7	Fbxw10
1.038263009866777e-20	1.9900044403965187	0.166	0.032	2.7659326582850943e-16	7	Cyp2s1
1.1251287082686008e-20	1.2501840786206675	0.483	0.203	2.9973428788275527e-16	7	Nell2
1.2709052828916758e-20	0.6034523549200124	0.732	0.392	3.3856916736234244e-16	7	Kcnmb2
1.7553245976021724e-20	1.579026891744589	0.317	0.103	4.676184728012187e-16	7	Nexn
1.8688964016365583e-20	1.0203157660673345	0.6	0.296	4.978740013959791e-16	7	Eogt
1.9391915848329295e-20	0.7721340037567247	0.893	0.622	5.166006381994925e-16	7	Slc22a23
1.954087150521946e-20	0.6256432956689444	0.976	0.864	5.205688168990465e-16	7	Upp2
2.5100681910163976e-20	2.7184180576320616	0.083	0.008	6.686821660867684e-16	7	Asb2
3.024548470999878e-20	1.1738122377936024	0.473	0.202	8.057397126743675e-16	7	Nsdhl
5.012451422274972e-20	1.3186213831670035	0.415	0.16	1.3353170588940526e-15	7	Gprc5b
5.3865425370182647e-20	1.631933923220258	0.215	0.053	1.4349749318616658e-15	7	Gm26862
5.666808692615632e-20	1.603784546524348	0.298	0.095	1.5096378357128045e-15	7	Kcnab3
6.25319179550067e-20	4.520342684261019	0.049	0.002	1.6658502943213784e-15	7	Gm12128
6.260983153607874e-20	3.555968859312058	0.044	0.002	1.6679259121211377e-15	7	Gm12688
6.323228694196635e-20	4.131344890394692	0.049	0.002	1.6845081241339835e-15	7	Cysltr2
8.141729892872187e-20	1.324871864216917	0.351	0.121	2.1689568434611507e-15	7	Map3k20
8.275609412915188e-20	0.7300029092223055	0.878	0.628	2.204622347600606e-15	7	Nfyc
8.534079625987421e-20	1.7667319948545934	0.21	0.051	2.273478812363049e-15	7	Adgrv1
9.155929813903088e-20	1.4748672645097716	0.302	0.098	2.4391397024237827e-15	7	Col11a2
9.619083473055957e-20	0.7493783999943396	0.81	0.469	2.562523837222107e-15	7	Thsd7a
1.0157571805616313e-19	0.8870897976453267	0.741	0.416	2.705977129016186e-15	7	9530059O14Rik
1.1272620560264845e-19	0.8265211530238233	0.693	0.37	3.0030261172545547e-15	7	Syt9
1.191135459536699e-19	1.1647548359028552	0.312	0.1	3.1731848642057657e-15	7	Gm16070
1.3483710138146909e-19	0.6550151459737006	0.912	0.72	3.592060380802336e-15	7	Depdc5
1.3863628548869174e-19	1.7684621197422707	0.239	0.065	3.693270645418748e-15	7	Lmo2
1.516956991720514e-19	0.941201	0.732	0.422	4.0411734259434496e-15	7	Gm7854
1.6246125423557432e-19	0.9124242997467779	0.644	0.335	4.3279678128357e-15	7	Sc5d
1.7237438002189104e-19	0.9038011930131633	0.678	0.362	4.592053483783177e-15	7	Fat4
2.201302221172336e-19	0.48552957433023436	0.985	0.897	5.864269117203103e-15	7	Sclt1
2.820464953086522e-19	0.6524078178508161	0.907	0.677	7.513718635022495e-15	7	Wwp1
3.0473763779991273e-19	1.279217775459093	0.473	0.206	8.118210670989675e-15	7	Tspan12
3.133772619360122e-19	0.5457485034165039	0.966	0.87	8.348370257975365e-15	7	Cpeb3
3.4168935049913547e-19	0.7600803973397686	0.829	0.606	9.10260429729697e-15	7	Efr3b
3.5020065140977447e-19	1.0929123981134343	0.493	0.217	9.329345353556393e-15	7	Lynx1
3.982629902913614e-19	1.3981075257756923	0.215	0.055	1.0609726061361868e-14	7	Nr2f1
4.1281000469209503e-19	2.428948450943874	0.141	0.026	1.0997258524997412e-14	7	C230035I16Rik
4.211478126326919e-19	0.6371504361881063	0.58	0.278	1.1219377728534912e-14	7	Sema3e
4.2566706999894554e-19	0.9412803649154038	0.556	0.263	1.1339770744771909e-14	7	Arhgef3
4.324153081920483e-19	0.38555493781059935	1	0.967	1.1519543810236167e-14	7	Dst
4.649706513026159e-19	0.8959163247667019	0.79	0.496	1.2386818150701689e-14	7	Sgk1
4.891434586305901e-19	1.6757247080591866	0.156	0.031	1.303078173791892e-14	7	Mcrip2
4.945309323069046e-19	0.920356	0.483	0.204	1.317430403665594e-14	7	Ano5
6.415913124626417e-19	1.0324546565367223	0.517	0.241	1.7091992564004776e-14	7	Csgalnact1
6.56773627066337e-19	2.1521348284387884	0.093	0.011	1.7496449425047217e-14	7	Npas1
7.207064877023934e-19	0.8389958004225551	0.546	0.251	1.919962083239176e-14	7	Adamts10
7.370109486455724e-19	1.2615772098082374	0.361	0.131	1.9633971671918046e-14	7	Slc19a2
8.460270645990818e-19	0.8951178405689364	0.702	0.365	2.2538161000919538e-14	7	Gsg1l
9.93096778124231e-19	0.9658558588217316	0.795	0.468	2.6456098169229512e-14	7	Cadps2
1.0180179302683017e-18	0.5536378463475411	0.839	0.466	2.7119997662347558e-14	7	Mkx
1.0439477770416119e-18	0.9840646481680065	0.634	0.336	2.781076878038854e-14	7	March2
1.113597983917553e-18	3.994087715958286	0.049	0.003	2.966625029156361e-14	7	Slc30a8
1.1787822812606193e-18	1.9516610347531946	0.19	0.046	3.14027599727829e-14	7	Nuak2
1.2466934243986074e-18	1.286600229693508	0.371	0.142	3.32119128259789e-14	7	Abcc4
1.262971719871494e-18	0.7932593784171459	0.844	0.617	3.36455666173766e-14	7	Cep70
1.5912707492074407e-18	0.7924081778154817	0.815	0.589	4.2391452758886223e-14	7	Tiam1
1.6646635493517058e-18	1.5624893599283443	0.288	0.095	4.4346636954729445e-14	7	Gm15270
1.7357104770353964e-18	0.6687894434717188	0.883	0.604	4.623932710822296e-14	7	Gnal
1.74408680798342e-18	0.9500494055178584	0.605	0.31	4.6462472564678306e-14	7	Slc25a40
1.7642150996216047e-18	0.7602011313979025	0.498	0.213	4.699869025391955e-14	7	Col19a1
1.9011936831781006e-18	0.776673	0.844	0.598	5.06477997198646e-14	7	Pdcd7
2.1363081708270566e-18	0.9639480830375358	0.502	0.229	5.691124967083279e-14	7	Sh3bgrl2
2.2337842391123078e-18	1.4834663577078389	0.332	0.12	5.950801212995188e-14	7	Gm17399
2.3776704277130697e-18	1.5866230241499264	0.21	0.054	6.334114019427618e-14	7	Crybg3
2.611067173437155e-18	0.7676940618341135	0.805	0.513	6.955882950036581e-14	7	Cdyl2
2.7168541973104076e-18	1.1825806472484335	0.478	0.221	7.237699581634926e-14	7	Entpd5
2.742867424967626e-18	0.832243	0.712	0.42	7.306998820113756e-14	7	Dgkz
3.3028463397842286e-18	0.7867728006454201	0.776	0.465	8.798782649185185e-14	7	Snca
3.921367278521164e-18	1.4144028645446676	0.351	0.129	1.0446522429980382e-13	7	Gm32509
3.9557424571343736e-18	0.7213515783686619	0.566	0.264	1.0538097905805972e-13	7	P3h2
4.016999091237265e-18	2.0545485333838545	0.166	0.036	1.0701285579056074e-13	7	Slc4a9
4.496955685151948e-18	1.1763822319977812	0.39	0.154	1.1979889945244788e-13	7	Tmc7
5.8382860650107974e-18	0.8896632601987291	0.732	0.451	1.5553194077188765e-13	7	Mroh1
6.087966362269428e-18	0.8228302112103866	0.532	0.236	1.6218342389085756e-13	7	Arhgap22
6.335564537993133e-18	1.003208136549634	0.541	0.262	1.6877943929213705e-13	7	Sirt3
6.532978604582498e-18	0.558925	0.995	0.915	1.7403855002607775e-13	7	Rora
7.564394165840987e-18	0.9926367849569347	0.576	0.288	2.015154605780039e-13	7	Tm6sf1
8.223321418710698e-18	3.2564269720675645	0.059	0.004	2.19069282594453e-13	7	Mcidas
9.307057719471994e-18	2.0534466950504413	0.107	0.016	2.4794001764673394e-13	7	Stab2
9.732897479511978e-18	0.9314109564510309	0.595	0.302	2.592843888541991e-13	7	Snta1
9.892106535906063e-18	2.919097688941612	0.063	0.005	2.635257181165375e-13	7	Gm44601
1.0272452497693082e-17	1.8505553454640844	0.268	0.087	2.736581345385437e-13	7	Gm13112
1.0660190030727816e-17	0.6352044375980388	0.863	0.57	2.8398746241858903e-13	7	A330102I10Rik
1.1395394519949082e-17	2.6098235793569513	0.102	0.015	3.035733100114435e-13	7	4930438E09Rik
1.1457126317339361e-17	0.7794893076320041	0.59	0.284	3.052178450939206e-13	7	Ap1s2
1.2996946103635922e-17	1.171578709003606	0.38	0.151	3.4623864420086096e-13	7	Gm21798
1.306017441282018e-17	0.7855745374814699	0.702	0.396	3.479230463575296e-13	7	Slc6a7
1.3127998175685644e-17	0.7679441599514865	0.824	0.565	3.4972987140026557e-13	7	Osbpl1a
1.4027143429443736e-17	0.7522336817868269	0.873	0.585	3.7368310096038113e-13	7	Catspere2
1.444971824042723e-17	1.4796766364818956	0.317	0.112	3.8494049392498137e-13	7	Tdrd5
1.482146254949228e-17	0.6952482143848111	0.834	0.561	3.9484376231847436e-13	7	Phf24
1.593699030068627e-17	0.9067531094021684	0.6	0.313	4.245614216102823e-13	7	Gm36388
1.679457009042059e-17	0.9758748718362358	0.512	0.242	4.4740734720880453e-13	7	Syt3
1.8021364302956167e-17	0.8430521363077779	0.512	0.23	4.800891450307523e-13	7	Whrn
1.8653626745695244e-17	1.8419688687497082	0.161	0.036	4.969326165053213e-13	7	Jam2
1.9258800677058488e-17	0.7008374971146849	0.883	0.671	5.130544500368382e-13	7	Asap2
2.1175391809997776e-17	0.8997614902434055	0.527	0.257	5.641124378183407e-13	7	Eno1
2.1281072333411132e-17	4.992361493745048	0.034	0.001	5.669277669620725e-13	7	Crhbp
2.225683996332469e-17	0.5736924985684733	0.941	0.729	5.929222166229698e-13	7	Specc1
2.4659709789647358e-17	0.7848531986414797	0.732	0.43	6.569346687962056e-13	7	Nceh1
2.556635258536828e-17	2.7483537381664744	0.088	0.011	6.81087632874211e-13	7	Gm29282
2.7346335924224282e-17	0.8718532519338109	0.663	0.375	7.285063890213348e-13	7	Pmepa1
2.8126921791793405e-17	1.0872503590826712	0.327	0.115	7.493011965333763e-13	7	Nxph4
2.830263340615129e-17	1.683496729104418	0.249	0.077	7.539821539398704e-13	7	Sytl5
2.9601282034877404e-17	1.115549234130643	0.341	0.125	7.88578153409134e-13	7	Fgf9
3.0038082462342705e-17	2.457144399319943	0.083	0.01	8.002145167968096e-13	7	Gm36529
3.3127740085508154e-17	1.2144025702377725	0.512	0.261	8.825229958779372e-13	7	Skap1
3.401068869145303e-17	0.8257927970605272	0.829	0.573	9.060447467403088e-13	7	Lekr1
3.4338063120885565e-17	1.2143349989612147	0.488	0.238	9.147660015403915e-13	7	Col26a1
3.4354107583289765e-17	3.7925791871457397	0.054	0.004	9.151934260188393e-13	7	Sh2d4a
3.452046591685182e-17	0.8156166195772939	0.688	0.383	9.196252120249324e-13	7	Ldhb
3.6218084055447934e-17	2.0664384715492727	0.137	0.026	9.648497592371329e-13	7	Bhlhe22
3.765635146318187e-17	1.2368840089357596	0.424	0.183	1.003165202979165e-12	7	Ppard
3.858633373252199e-17	1.8320332596553426	0.195	0.051	1.0279399306343857e-12	7	Fgf18
3.924342192657037e-17	0.9868830645584663	0.415	0.172	1.0454447601238346e-12	7	Rps6ka1
4.057630835712459e-17	0.6191361835080635	0.946	0.798	1.0809528546337991e-12	7	Wwox
4.063093224977753e-17	0.8272163688020213	0.751	0.458	1.0824080351340733e-12	7	Arhgap24
4.297939375713672e-17	0.5494645822730273	0.971	0.817	1.1449710496901222e-12	7	Atp8a2
4.374800322418085e-17	0.6868442082130313	0.751	0.444	1.1654468058921778e-12	7	Gm29514
5.2231217391268297e-17	0.800952	0.634	0.338	1.3914396313033874e-12	7	Crot
5.520037262156642e-17	3.1289175115740626	0.073	0.008	1.4705379266385294e-12	7	Lncbate10
5.746088137951226e-17	2.8453489672882153	0.073	0.008	1.5307578799502067e-12	7	1700120O09Rik
6.234268565435503e-17	0.3738450299249907	0.99	0.945	1.660809145832018e-12	7	Erc2
6.369730214563882e-17	0.6394583624678356	0.912	0.745	1.6968961291598181e-12	7	Snph
7.189270822063872e-17	1.4394584360083738	0.249	0.077	1.9152217469978156e-12	7	Eya4
7.35377326218777e-17	1.49207	0.171	0.04	1.959045197046822e-12	7	Gas2l3
8.576420278107473e-17	0.6174798717692269	0.927	0.735	2.284758362087831e-12	7	Samd4
8.588439487603418e-17	0.9502208166486019	0.717	0.453	2.2879602794975507e-12	7	Ppib
8.714478967126351e-17	0.9939494230962884	0.424	0.179	2.32153719684246e-12	7	Ttc39a
9.04714962870616e-17	0.8995239735498581	0.693	0.45	2.410160661087321e-12	7	Sncaip
1.176818297408185e-16	0.8554118254723517	0.571	0.28	3.135043944295405e-12	7	Homer2
1.2844836093645887e-16	1.8410971307642776	0.2	0.054	3.4218643353472643e-12	7	Uncx
1.3609787769862667e-16	2.6793103774496676	0.127	0.025	3.6256474618914145e-12	7	Vsig10
1.36866046383777e-16	2.7293238351647897	0.102	0.016	3.646111475663819e-12	7	Tmem72
1.5128080423734892e-16	1.1809476480762457	0.376	0.153	4.0301206248829755e-12	7	Sigmar1
1.5410175468794175e-16	0.5877115157749342	0.893	0.714	4.105270744886768e-12	7	Ttc19
1.608725948892154e-16	0.6065607973843458	0.873	0.565	4.285645927848698e-12	7	Gm40841
2.0127094615331787e-16	0.7870096464679212	0.863	0.614	5.361858005524388e-12	7	Immp2l
2.1433380623755516e-16	0.6825610414235707	0.844	0.628	5.70985259816847e-12	7	Myo18a
2.334815133984095e-16	1.1941824803798171	0.341	0.131	6.219947516933629e-12	7	Tmem44
2.516339422562523e-16	0.9105974257939602	0.629	0.354	6.703528221706562e-12	7	2810049E08Rik
2.655298205340372e-16	1.2853756656404007	0.244	0.075	7.073714419026752e-12	7	Gm38604
2.81957960757767e-16	1.2671731404009945	0.361	0.146	7.511360074586913e-12	7	Gm15494
2.9349965134810437e-16	1.7439812191082948	0.195	0.053	7.8188307119135e-12	7	Col6a1
3.182876435819223e-16	0.7598278386567288	0.707	0.413	8.47918282502241e-12	7	Rmnd1
3.5919738109759856e-16	0.9859233357287798	0.907	0.741	9.569018232440026e-12	7	Mast4
3.996621940962208e-16	1.3591941007795154	0.254	0.082	1.0647000850723323e-11	7	Cyp4f13
4.0778525578593964e-16	0.6845856144223287	0.766	0.48	1.0863399214137432e-11	7	Optn
4.121018447086354e-16	0.6418011429786709	0.873	0.627	1.0978393143038048e-11	7	Hspa4l
4.428195213625095e-16	0.8439748530429512	0.58	0.292	1.1796712049097253e-11	7	Enox2
4.8919729649533e-16	3.9540730101974386	0.044	0.003	1.303221597863559e-11	7	Gm28401
5.055075207178664e-16	0.7159525069879864	0.712	0.43	1.3466720351923962e-11	7	Pdhx
5.217912640383717e-16	1.7969566785250417	0.137	0.028	1.390051927398222e-11	7	Ciart
5.253247652440524e-16	2.140474086873716	0.176	0.045	1.3994651746101556e-11	7	Tmem28
6.464669839574205e-16	1.880019326632131	0.141	0.031	1.7221880452625682e-11	7	Ntng2
6.80099282805126e-16	1.2416158958305479	0.21	0.06	1.8117844893928557e-11	7	Ltbp1
7.104127479039452e-16	2.3969541910261016	0.073	0.008	1.89253956041611e-11	7	Gm48748
7.28724007048576e-16	0.9132760966349427	0.405	0.171	1.9413207547774066e-11	7	Gm4221
7.293576120291911e-16	1.049623472861085	0.444	0.199	1.943008678445765e-11	7	Cyp7b1
7.405419470001031e-16	1.1670235288119972	0.361	0.147	1.972803746808275e-11	7	4930590J08Rik
7.485246202170835e-16	3.8058287028367594	0.063	0.006	1.9940695882583104e-11	7	Gm39185
7.55997768810631e-16	1.3237269529016231	0.239	0.075	2.013978056111521e-11	7	Smad3
7.866684281542094e-16	0.6505216010627293	0.873	0.669	2.0956846926028136e-11	7	Tango2
9.329957358868678e-16	0.8817551621163477	0.502	0.24	2.4855006404026158e-11	7	Trmt2b
9.916302464251755e-16	0.6129700212312231	0.917	0.634	2.6417029764766674e-11	7	Fut9
1.0170760263964874e-15	0.4939730038142034	0.893	0.567	2.7094905343202423e-11	7	Mctp1
1.0321183754262959e-15	0.7562511277424349	0.741	0.468	2.7495633521356522e-11	7	Ctnna3
1.0360496271273607e-15	4.839517293727331	0.034	0.001	2.760036206667289e-11	7	Tarm1
1.0425997655469234e-15	0.4045536349313923	0.995	0.932	2.777485775417004e-11	7	Rgs7
1.0528454741763207e-15	0.5471623044053924	0.956	0.848	2.8047803432057182e-11	7	Dner
1.1078208357648734e-15	4.150600107987875	0.034	0.001	2.9512347064776224e-11	7	Gm42654
1.1355175671491411e-15	0.9416872158034835	0.376	0.153	3.025018798885312e-11	7	Nox1
1.1584886508286152e-15	0.6290530754300808	0.844	0.561	3.086213765807431e-11	7	Psd3
1.176882132391909e-15	0.7268756182075592	0.678	0.388	3.135214000692046e-11	7	Slc20a1
1.3170396534156193e-15	0.9195215789335391	0.517	0.254	3.50859363669921e-11	7	Cemip2
1.3295370976898846e-15	0.5361137453408062	1	1	3.5418868282458525e-11	7	Malat1
1.3582736522425048e-15	0.5081468825074094	0.995	0.82	3.6184410095740325e-11	7	Lrfn5
1.4408200491644401e-15	1.5123559860784601	0.185	0.05	3.838344610974068e-11	7	Plod1
1.4686571681623065e-15	0.7393671549706433	0.741	0.481	3.912502695984385e-11	7	Ccdc174
1.5039126968529443e-15	2.7637465243089894	0.098	0.016	4.006423424416243e-11	7	Ocln
1.5104412367785622e-15	0.6348989229802138	0.888	0.787	4.02381545477809e-11	7	Lrrtm3
1.6169284924916443e-15	0.5993480307763299	0.829	0.53	4.30749750399774e-11	7	Patj
1.7955546823850288e-15	0.7290136873840425	0.771	0.526	4.7833576738737163e-11	7	Trak2
1.812560470244367e-15	1.4154323808996527	0.298	0.111	4.828661092730994e-11	7	Pcdhb17
1.8245853766706326e-15	0.6995780469992855	0.785	0.519	4.860695443450565e-11	7	Slc4a8
1.825041705803821e-15	2.087958223381079	0.098	0.016	4.861911104261379e-11	7	Ednra
1.989697535003849e-15	0.8613349824418541	0.537	0.273	5.300554233250253e-11	7	Stac2
2.0061745720801367e-15	0.5546791827082278	0.971	0.748	5.344449060021484e-11	7	Bend6
2.0641163276221807e-15	4.56333	0.024	0	5.4988058967854895e-11	7	Gm36670
2.1645753371437956e-15	0.6523188341842617	0.834	0.607	5.7664286981510714e-11	7	Bckdhb
2.3183853333214466e-15	0.9178413363356335	0.527	0.263	6.176178527968334e-11	7	Etfdh
2.3599793936802947e-15	1.4366246327448757	0.312	0.119	6.286985104764305e-11	7	A230083G16Rik
2.439331088434755e-15	1.525660512698598	0.224	0.069	6.498378019590187e-11	7	Inhba
2.501886519171344e-15	0.7367133858313357	0.434	0.192	6.66502568707246e-11	7	A330008L17Rik
2.5855723171930364e-15	0.5890023922668817	0.849	0.611	6.887964653002249e-11	7	Pdss1
2.6445387332700067e-15	0.7869447173559212	0.449	0.198	7.045051185431298e-11	7	1700021F05Rik
2.7426355569686564e-15	0.8046585953494441	0.595	0.314	7.306381123764501e-11	7	Cnbd2
3.046174692255014e-15	0.9535082235537433	0.688	0.421	8.115009380167358e-11	7	Spats2
3.2095886280432834e-15	0.6598255726931337	0.673	0.39	8.550344105107307e-11	7	Mtus1
3.6666925596594306e-15	0.3802547335928117	1	0.961	9.768068978932723e-11	7	Adgrl3
3.805494383749152e-15	0.49463288556580753	0.956	0.815	1.013783703830774e-10	7	Atp1a3
3.830151887625906e-15	1.1198383980844266	0.361	0.148	1.0203524628635415e-10	7	Myo10
4.244220287729311e-15	0.9784049544700091	0.961	0.909	1.1306602846510886e-10	7	Opcml
4.409845047076353e-15	2.9572001767898435	0.073	0.009	1.1747827205411403e-10	7	Gm13375
4.6844609419303105e-15	2.609144401551082	0.078	0.01	1.2479403949302348e-10	7	Gm11529
4.987882549017042e-15	1.5798042677996351	0.224	0.071	1.32877191105814e-10	7	Lamb3
5.212735509920422e-15	0.7973726183847732	0.634	0.345	1.3886727398428002e-10	7	Col11a1
5.256002205807956e-15	0.7850048283047989	0.698	0.429	1.4001989876272394e-10	7	Tmem241
5.404020932336318e-15	0.6665490368606772	0.785	0.491	1.4396311763743952e-10	7	Sh3pxd2a
5.459912328279641e-15	0.8295920127532996	0.761	0.5	1.4545206442536962e-10	7	Rnf152
5.823898146460355e-15	0.7683489141331581	0.771	0.5	1.5514864662170386e-10	7	Cyp51
6.060460549721324e-15	0.6318844447361911	0.883	0.603	1.6145066904457605e-10	7	Adk
7.276128071783578e-15	1.336526099889424	0.234	0.075	1.938360518323145e-10	7	Fhdc1
7.277363317940686e-15	1.009406060478316	0.376	0.158	1.9386895878993989e-10	7	Vmn2r87
7.814455898607745e-15	2.1936694140220174	0.146	0.035	2.0817710513891033e-10	7	Itgae
7.997018288851806e-15	0.7186429349073857	0.741	0.475	2.1304056721501213e-10	7	Ndufaf2
8.044746086768067e-15	0.9810158715285324	0.468	0.23	2.1431203575150132e-10	7	Ldlr
8.335503709356994e-15	1.4272398952278325	0.185	0.051	2.2205781881727032e-10	7	Gm16223
9.742492442511115e-15	0.5875769140222099	0.82	0.567	2.595399986684961e-10	7	Bzw2
9.830410500018629e-15	0.644247	0.663	0.369	2.6188213572049626e-10	7	Adamts17
9.980414421195637e-15	1.634565959005014	0.205	0.062	2.658782401806518e-10	7	Gm31816
1.1046259613462794e-14	0.40449383078771883	1	0.897	2.942723561026488e-10	7	Stau2
1.1062351341409329e-14	0.6418192185027576	0.78	0.539	2.9470103973514453e-10	7	Anks1
1.1539793717414595e-14	0.4570177311226954	0.683	0.377	3.074201046319248e-10	7	Nfib
1.1906787967467898e-14	1.1430360256554137	0.293	0.108	3.171968314533448e-10	7	Oprd1
1.3507806354102521e-14	0.90013	0.151	0.036	3.598479612732912e-10	7	Rai14
1.3861415745038879e-14	0.654983	0.644	0.365	3.692681154478357e-10	7	Idh3a
1.3866586076410173e-14	0.9498760866653326	0.468	0.228	3.69405853075567e-10	7	Steap2
1.443917141788054e-14	0.7169070989978957	0.668	0.386	3.846595265723376e-10	7	Zswim5
1.5028402057662278e-14	0.7517758018064713	0.78	0.547	4.0035663081612305e-10	7	Kif13a
1.56854303099412e-14	0.6337028808335645	0.82	0.568	4.1785986345683357e-10	7	Slc4a3
1.6223483482465818e-14	1.077933755040412	0.288	0.106	4.321935999728894e-10	7	Gm2824
1.6257204316717307e-14	0.6313076632519068	0.644	0.343	4.3309192299734905e-10	7	Gtpbp2
1.6269634584849383e-14	0.3883200038537111	0.893	0.655	4.3342306534038756e-10	7	Pex5l
1.7646547463066324e-14	0.4924561376019485	0.951	0.785	4.701040244160869e-10	7	Cit
1.7662520723727224e-14	1.1906837700488868	0.268	0.094	4.705295520800933e-10	7	Kank4
1.8345928767494516e-14	0.7598591135554242	0.493	0.244	4.887355423660539e-10	7	Tmem229b
1.894082605782524e-14	0.4255511996607133	0.995	0.944	5.045836061804643e-10	7	Agbl4
2.2794253337605234e-14	1.6653433940784064	0.127	0.027	6.072389089138035e-10	7	Agmat
2.4866201577858916e-14	1.2772302649765144	0.239	0.078	6.624356100341616e-10	7	A330033J07Rik
2.6101646182705948e-14	0.4611312436612769	1	0.985	6.953478543072864e-10	7	Magi2
2.6129732050823786e-14	0.6802785938536163	0.663	0.386	6.960960618339457e-10	7	Got1
2.637789238687723e-14	0.79776	0.551	0.293	7.027070531864095e-10	7	Bdh1
2.766972961679114e-14	0.4466122315532981	0.98	0.867	7.371215969913159e-10	7	Nsf
2.8663341632917076e-14	0.8564489787418854	0.595	0.335	7.635914211009109e-10	7	Acly
3.037038041669177e-14	0.6272764660404773	0.829	0.564	8.090669343006687e-10	7	Sod2
3.0949236969718964e-14	0.5693998191133463	0.883	0.651	8.244876728733132e-10	7	Rap1gds1
3.1991876551897566e-14	0.7172444623850918	0.478	0.231	8.522635913425511e-10	7	Cyc1
3.4427323966464116e-14	0.537084	0.956	0.77	9.17143910466604e-10	7	Igf1r
3.533404147428572e-14	0.6456864775531419	0.717	0.428	9.412988648749717e-10	7	Cds1
3.622000027271616e-14	0.48154790275707615	0.966	0.823	9.649008072651584e-10	7	Oxct1
3.7250173910077006e-14	0.6294198662345898	0.732	0.46	9.923446329644514e-10	7	A530058N18Rik
3.977004097067132e-14	0.7393206794903631	0.532	0.272	1.059473891458684e-9	7	Dhcr24
4.129711890578156e-14	0.9871646684174666	0.444	0.217	1.1001552476500206e-9	7	Fn3k
4.450644507272043e-14	1.9253410035622158	0.112	0.022	1.1856516967372722e-9	7	Gm45470
4.45800582446856e-14	0.5917202292242414	0.766	0.503	1.1876127516384244e-9	7	Ubap1l
4.4630413824144555e-14	1.2123058609693782	0.298	0.114	1.188954224275211e-9	7	Slc29a4
4.479798755037202e-14	0.5787848542616809	0.849	0.618	1.1934183883419105e-9	7	Rap1gap2
5.136700446570687e-14	1.4162116514754413	0.2	0.061	1.368416998966431e-9	7	Gm15991
5.516496745661407e-14	0.7483896805090882	0.615	0.344	1.4695947330441988e-9	7	Rab27a
5.5255598761345027e-14	0.5913281109689389	0.693	0.394	1.4720091510022316e-9	7	March3
5.952361371505669e-14	0.9312227520395981	0.424	0.199	1.5857090693691103e-9	7	Lgi3
6.510360619774931e-14	1.0689461892776837	0.322	0.13	1.7343600691080415e-9	7	St6galnac4
6.623374204704908e-14	0.536868	0.824	0.545	1.7644668881333875e-9	7	Prkaa2
6.66337563107721e-14	0.41702191875170436	0.966	0.7	1.7751232681189688e-9	7	Spock1
7.032914230173536e-14	0.7556222748557775	0.517	0.266	1.87356835091823e-9	7	Gm14326
7.205449288112074e-14	0.7176960923365581	0.649	0.384	1.9195316903530566e-9	7	Plekha7
7.25194909871151e-14	0.6597524673861144	0.454	0.21	1.9319192398967464e-9	7	Iscu
7.265738146585499e-14	1.0053461605573026	0.317	0.129	1.935592642250377e-9	7	Arhgap6
7.680469208532956e-14	2.3981013375661346	0.112	0.023	2.0460769971531792e-9	7	Itgb3
8.121699635077613e-14	0.5377640482662105	0.878	0.628	2.163620782784676e-9	7	Susd4
8.5370022388139e-14	1.6168566901014576	0.19	0.057	2.274257396420023e-9	7	Hbegf
8.922450438672584e-14	0.6149412768743406	0.693	0.419	2.3769407968623763e-9	7	Cox7b
9.170752801955568e-14	0.4684621241625184	0.985	0.827	2.4430885464409632e-9	7	Ablim1
9.24361967346441e-14	0.9590010163715414	0.493	0.258	2.4625002810109187e-9	7	Lss
1.0052488180554747e-13	0.9325358931651941	0.415	0.192	2.6779828512997844e-9	7	Insig1
1.0883168779284463e-13	1.2578135533026344	0.215	0.069	2.899276162801381e-9	7	Tonsl
1.0924070621649227e-13	1.77669	0.146	0.037	2.910172413607354e-9	7	Kyat3
1.0928912864468634e-13	0.6491142951968943	0.688	0.416	2.911462387094444e-9	7	Aifm1
1.1477167780011955e-13	0.6365698203646444	0.702	0.432	3.057517496595185e-9	7	Tle1
1.238954000411492e-13	0.4481597795423218	0.932	0.707	3.3005734570962147e-9	7	Ldlrad4
1.2418177226948795e-13	0.9160575593740223	0.439	0.214	3.308202413259159e-9	7	Kif17
1.2470419193466297e-13	0.5845942038081788	0.863	0.679	3.3221196731394214e-9	7	Plcl1
1.2493251289255376e-13	1.4592823718098664	0.2	0.063	3.328202143457632e-9	7	Sdsl
1.2603935348518202e-13	0.5430649851220084	0.907	0.706	3.357688376845249e-9	7	Cpeb2
1.2677431141849766e-13	1.0723869369751386	0.322	0.131	3.377267656188778e-9	7	Rassf4
1.31310105915188e-13	0.8785727894427342	0.463	0.227	3.4981012215806084e-9	7	1700019D03Rik
1.4023900715244506e-13	3.1794694442400164	0.054	0.005	3.735967150541136e-9	7	Gm38096
1.436953300028896e-13	0.42854419182015224	0.971	0.824	3.8280435912769795e-9	7	Vwa8
1.4391601980619148e-13	0.8828781910315254	0.595	0.342	3.8339227676369415e-9	7	Cdh8
1.4838075516483476e-13	1.1235402478108334	0.302	0.121	3.952863317591198e-9	7	Gm13844
1.5211964946710917e-13	2.3425311381699085	0.054	0.005	4.0524674618037885e-9	7	4933431K23Rik
1.5443221590949886e-13	0.9046230131090622	0.327	0.133	4.11407423182905e-9	7	1700112D23Rik
1.5718405626068497e-13	3.8820146742684374	0.039	0.003	4.187383258784648e-9	7	4930563H07Rik
1.5814598187550494e-13	2.2817309284671987	0.054	0.005	4.213008957163452e-9	7	Gm44812
1.7322147031193152e-13	0.8345271676989827	0.337	0.138	4.614619969109856e-9	7	Rtbdn
1.7774331549826015e-13	1.2335959257697313	0.337	0.143	4.7350819248736506e-9	7	T2
1.851434322654827e-13	1.1953212055942704	0.293	0.116	4.9322210355524585e-9	7	Impa2
2.0181587791357903e-13	0.6425993074298375	0.517	0.264	5.376374987617746e-9	7	Slitrk1
2.0890992288942996e-13	1.0175389874431846	0.205	0.064	5.5653603457744144e-9	7	Fbxo32
2.099452159455827e-13	0.9402887202109707	0.322	0.13	5.592940552790323e-9	7	Mreg
2.1091182926952573e-13	1.3627268120815883	0.356	0.16	5.6186911317401655e-9	7	Nrg4
2.1788420713981938e-13	1.265915108679748	0.19	0.057	5.8044352782047885e-9	7	Gm49267
2.257753073410776e-13	0.4988426088213007	0.927	0.677	6.014654187566307e-9	7	Caln1
2.3255272831127186e-13	1.0332779721454295	0.332	0.138	6.195204682212283e-9	7	Spsb4
2.4112790110030966e-13	0.7753333654586263	0.195	0.059	6.4236472853122496e-9	7	Tns1
2.4332445372332246e-13	3.953086941111672	0.044	0.003	6.48216344718931e-9	7	Rpl3l
2.5645317323524005e-13	0.6493088883417966	0.649	0.371	6.831912534986795e-9	7	Tmem189
2.5897037966902336e-13	1.8520918336500287	0.132	0.031	6.8989709143827825e-9	7	B230217J21Rik
2.656698879445402e-13	0.5544370649793511	0.888	0.653	7.077445814842551e-9	7	Zfp398
2.729303795091046e-13	0.7723335667187048	0.42	0.194	7.270865310122546e-9	7	Smad9
2.931698763025805e-13	0.6240316032986499	0.795	0.56	7.810045504700745e-9	7	Afg3l2
2.9407605398237734e-13	0.964241	0.327	0.138	7.834186078090532e-9	7	Slc36a1
2.991227269916102e-13	0.790243	0.259	0.092	7.968629447056496e-9	7	Palmd
3.15170508003112e-13	0.99147	0.332	0.138	8.396142333202904e-9	7	Mgst3
3.256600694201408e-13	2.447646753695113	0.215	0.073	8.675584249352551e-9	7	Itgbl1
3.2769740383506243e-13	2.5065090523416655	0.083	0.014	8.729858838166063e-9	7	9630001P10Rik
3.474141055760289e-13	0.7498465159056903	0.659	0.427	9.255111772545409e-9	7	Atad3a
3.4814850376447936e-13	0.6938178351223616	0.688	0.415	9.27467614028573e-9	7	Plec
3.722704521523536e-13	1.0920588261069946	0.283	0.11	9.9172848453387e-9	7	Lats2
3.7491727269011806e-13	0.8753960951829383	0.332	0.137	9.987796144464746e-9	7	Cracr2a
3.794869646793881e-13	0.5594345293295921	0.863	0.657	1.0109532739058899e-8	7	Adarb1
3.944317965343201e-13	0.9096315438445353	0.371	0.163	1.0507663059674287e-8	7	Mcf2
3.9901850869541034e-13	0.6423281063674375	0.4	0.181	1.0629853071645732e-8	7	Litaf
4.007268215699988e-13	0.6170141725844566	0.473	0.235	1.0675362526624768e-8	7	Vwc2l
4.041858165960528e-13	0.6739225936282098	0.449	0.213	1.0767510154118848e-8	7	Raver2
4.0427305903999226e-13	4.178449729158086	0.024	0.001	1.0769834292825394e-8	7	Gm33053
4.371536511785721e-13	1.4876360830356072	0.424	0.223	1.1645773267397162e-8	7	9530026P05Rik
4.405330786108483e-13	0.42200109893842885	0.971	0.784	1.1735801214193e-8	7	Zeb1
4.4166797530916907e-13	0.44936208065631106	0.693	0.411	1.1766034862236264e-8	7	Crtac1
5.066784566527867e-13	2.581178731938947	0.093	0.017	1.3497914085230237e-8	7	Fhad1os2
5.117568314169546e-13	1.3137344011021743	0.244	0.089	1.3633201988947671e-8	7	Tnfsf13b
5.252157841682524e-13	0.5975657465603431	0.863	0.563	1.3991748490242243e-8	7	Gabrb2
5.460394928125058e-13	0.6715644023499412	0.805	0.568	1.4546492088525153e-8	7	Mpc1
5.535217458138151e-13	0.7014891112318431	0.673	0.421	1.4745819308480033e-8	7	Gas6
5.830081007030691e-13	0.4457208219474633	0.863	0.583	1.553133580272976e-8	7	Ptchd4
5.886967249413011e-13	1.8499649519380594	0.146	0.038	1.5682880752436262e-8	7	Rassf6
5.932106731070238e-13	1.668956218955107	0.107	0.022	1.5803132331571112e-8	7	Epn3
5.971352110964273e-13	0.4802097221997984	0.951	0.79	1.5907682023608824e-8	7	Vps13d
6.069892493188191e-13	1.494842371426278	0.166	0.047	1.6170193601853342e-8	7	4930520O04Rik
7.031130677552122e-13	0.6131804446124131	0.615	0.346	1.873093212499885e-8	7	Rangap1
7.135849550722699e-13	1.359114912608979	0.161	0.045	1.900990320312527e-8	7	Slc40a1
7.215437203803275e-13	0.519786	0.766	0.456	1.9221924710931925e-8	7	Dpf3
7.650283887680323e-13	0.537396	0.766	0.486	2.0380356276780382e-8	7	Nos1ap
7.716097333418434e-13	1.1513942672043918	0.307	0.126	2.055568329622671e-8	7	Gm19265
7.856711929943931e-13	0.9331516121926247	0.249	0.089	2.093028058137063e-8	7	Tnfrsf11a
8.316988881364406e-13	0.5720817745940635	0.571	0.31	2.2156458379954777e-8	7	Rerg
8.686000259655106e-13	0.36063058279971427	0.976	0.917	2.3139504691721203e-8	7	Osbpl9
9.2062162984094155e-13	0.8024498530644664	0.478	0.245	2.4525360218962684e-8	7	C920021L13Rik
9.80526067958371e-13	0.7671199788360661	0.527	0.279	2.6121214450411002e-8	7	Kcnab2
1.034640314369469e-12	0.5411637305011521	0.332	0.136	2.7562817974802657e-8	7	Nfix
1.0353624547912538e-12	0.588718	0.434	0.206	2.7582055795639e-8	7	Krcc1
1.0558407689195552e-12	0.6542463240037968	0.785	0.545	2.812759808401695e-8	7	Clip4
1.0629021171332782e-12	0.5790831485642622	0.639	0.366	2.8315712400430532e-8	7	Gm28905
1.140920187573945e-12	0.8432589426944217	0.41	0.195	3.03941137969699e-8	7	Asap3
1.2378054658812128e-12	3.949311804639195	0.039	0.003	3.297513761107551e-8	7	Gm12022
1.3097775398859529e-12	1.064234146028161	0.239	0.086	3.4892473662561785e-8	7	Pttg1
1.408119917869639e-12	0.6049831001731191	0.683	0.424	3.751231461204718e-8	7	Ccdc93
1.4096012296645277e-12	0.8411890034975751	0.361	0.164	3.755177675826302e-8	7	Elovl7
1.5545353766335833e-12	0.4119732419877917	0.961	0.811	4.141282243351866e-8	7	Kcnn2
1.5590139522171234e-12	0.6577204139133608	0.659	0.409	4.153213168706417e-8	7	St3gal5
1.6242057730395254e-12	0.3748552492231654	0.971	0.887	4.326884179377296e-8	7	Osbpl6
1.7671146929122226e-12	0.611606	0.571	0.316	4.707593541918161e-8	7	Ntn4
1.86364272731712e-12	0.5717916784971309	0.722	0.454	4.9647442255728084e-8	7	E230016M11Rik
2.003129069132244e-12	1.3808690469662586	0.22	0.077	5.336335840168298e-8	7	Usp2
2.0369761151647497e-12	0.5829251229877229	0.8	0.539	5.426504370798893e-8	7	Pnkd
2.0428455591397898e-12	0.703556	0.615	0.38	5.4421405695484e-8	7	Dexi
2.0903514882860202e-12	0.7756930242101674	0.385	0.176	5.568696364793958e-8	7	Idi1
2.1079374538594924e-12	0.4749559970184509	0.951	0.806	5.615545377081688e-8	7	Plekha5
2.1293478348067116e-12	0.49557090516151403	0.912	0.704	5.67258263192508e-8	7	Dock9
2.2681972992415263e-12	2.465482077148272	0.083	0.014	6.042477605179426e-8	7	Col4a3
2.359011245777789e-12	0.6908828363321495	0.6	0.335	6.28440595875203e-8	7	Bmp2k
2.402452064313527e-12	0.7063187175320784	0.507	0.267	6.400132299331236e-8	7	Tpd52
2.4577527025211294e-12	1.0582505292523567	0.18	0.055	6.547453199516289e-8	7	Gm5148
2.5406582958979552e-12	2.352612238016851	0.093	0.018	6.768313700272152e-8	7	Fblim1
2.6052737424227748e-12	0.9180591303403838	0.351	0.16	6.940449249814273e-8	7	Phb
2.808827656440829e-12	0.5221426806667653	0.873	0.678	7.482716876758369e-8	7	St3gal3
2.8370752613356827e-12	1.4117531932504845	0.19	0.061	7.557968496198258e-8	7	Zbed5
2.8855905538458785e-12	1.8201961172480599	0.137	0.036	7.68721323544542e-8	7	Syne4
2.959500818134939e-12	1.4781276878643932	0.215	0.074	7.884110179511477e-8	7	Gm26839
2.9679812970202692e-12	0.5740859181009653	0.795	0.548	7.906702175261997e-8	7	Gm17276
2.99007725375142e-12	0.7684979207472784	0.488	0.25	7.965565803993783e-8	7	Sorcs2
3.101983671004456e-12	0.654533	0.512	0.268	8.263684499555871e-8	7	Scn1b
3.140068178998799e-12	0.4506254240764872	0.907	0.757	8.3651416288528e-8	7	Ttll7
3.214068344433394e-12	0.7899346319899543	0.385	0.179	8.562278069570562e-8	7	P2ry14
3.426793000283043e-12	0.6564793653263992	0.678	0.438	9.128976552754027e-8	7	Cerk
3.5272580367787108e-12	1.120475095107866	0.249	0.093	9.396615409978486e-8	7	Cables2
3.665393615456337e-12	0.5625131486145156	0.776	0.528	9.764608591575682e-8	7	Susd6
4.027935943955137e-12	1.1578653180833531	0.268	0.107	1.0730421354696485e-7	7	Lyrm7
4.046641881698623e-12	0.5568027226949197	0.659	0.381	1.0780253972845132e-7	7	Clgn
4.050673126672063e-12	0.6663917565834803	0.541	0.286	1.0790993209454376e-7	7	Mapkapk2
4.112541164088937e-12	5.0038595943812485	0.02	0	1.0955809661132927e-7	7	Sp8
4.260028031897e-12	2.418429522179226	0.078	0.013	1.1348714676973607e-7	7	Kcng4
4.28673992849753e-12	1.348570682145109	0.19	0.062	1.141987516951742e-7	7	Cda
4.3572725160801955e-12	1.3281432048315178	0.21	0.073	1.160777398283764e-7	7	Fhad1
4.569077831560616e-12	0.6503312114337024	0.654	0.416	1.2172023343277481e-7	7	Pkn1
4.60698929929785e-12	1.6901171304451967	0.127	0.031	1.2273019493329473e-7	7	4933436I20Rik
4.676782361135962e-12	1.6013763576821427	0.176	0.055	1.24589482100662e-7	7	1700110I01Rik
4.827782134408414e-12	0.8373	0.259	0.099	1.2861211606064016e-7	7	Ap1s3
5.168160322801121e-12	0.4775470399833326	0.532	0.274	1.3767979099942186e-7	7	Rin2
5.250545838970116e-12	0.5523937678410015	0.751	0.501	1.3987454115016388e-7	7	Slc2a3
5.298097620153475e-12	0.6366300834338132	0.556	0.311	1.411413206008886e-7	7	Cntnap1
5.321381185085773e-12	0.6639509744178225	0.78	0.587	1.4176159477068498e-7	7	Slc25a3
5.595052527023572e-12	0.5907036476650115	0.527	0.275	1.4905219931990797e-7	7	Rhbdl3
6.4074079400224595e-12	0.5890754122112166	0.673	0.408	1.7069334752219832e-7	7	Gk
6.5770503242886294e-12	0.6156422961591312	0.507	0.27	1.7521262063904908e-7	7	Sept4
6.629831401543368e-12	0.6406010679316776	0.61	0.363	1.7661870853711532e-7	7	Dgkq
6.769289709890022e-12	0.9026128822334423	0.22	0.077	1.8033387787147017e-7	7	Klhdc8a
6.792454070374697e-12	0.5564047935991474	0.761	0.534	1.8095097643478194e-7	7	Apoo
6.940940676082326e-12	0.8707597835919292	0.459	0.242	1.8490665961083316e-7	7	Trnp1
6.9645609639628294e-12	1.6482238988015259	0.2	0.069	1.8553590407996978e-7	7	Gm14412
6.9646545091305064e-12	0.750413	0.488	0.259	1.855383961232367e-7	7	Zfp385a
7.00243384186518e-12	1.4841319841073188	0.21	0.074	1.865448375472884e-7	7	Stum
7.596797702012567e-12	3.1828013557246546	0.22	0.083	2.023786907816148e-7	7	Stpg2
7.776647565140326e-12	0.5393945656403274	0.951	0.707	2.0716989113533829e-7	7	Ntrk3
8.041074510267281e-12	0.9650089415477066	0.337	0.151	2.1421422495352037e-7	7	Cln3
8.166715723237079e-12	3.171348755707405	0.039	0.003	2.1756130686703579e-7	7	Gm38642
8.266911434766406e-12	0.4904924671439187	0.883	0.735	2.2023052062217705e-7	7	Stk38
8.380297013459648e-12	0.5754939317721305	0.698	0.437	2.2325111243856502e-7	7	Flrt2
8.437852607320497e-12	3.006362582079686	0.039	0.003	2.2478439345901804e-7	7	Irx1
8.507779636162555e-12	0.908757	0.42	0.214	2.2664724950737047e-7	7	Slc25a42
8.97809951359348e-12	5.586877460798567	0.015	0	2.391765710421303e-7	7	Foxd3
9.215457991865739e-12	0.8000414582145385	0.376	0.177	2.454998009033033e-7	7	0610040F04Rik
9.219752479155518e-12	1.2763872920910633	0.298	0.128	2.45614206044703e-7	7	Sash1
9.67158053520592e-12	0.636812	0.473	0.24	2.576509054578857e-7	7	A330040F15Rik
9.745853938201622e-12	0.6001093154812878	0.585	0.329	2.596295489136912e-7	7	Smim13
9.93497448238699e-12	1.6792850674381135	0.18	0.059	2.646677202107894e-7	7	Tbc1d2
9.961649754763767e-12	0.8796752214680232	0.385	0.184	2.6537834946690675e-7	7	Itga3
1.013989629822087e-11	1.4858218862380852	0.171	0.053	2.70126837384604e-7	7	4921531C22Rik
1.0171411852464909e-11	0.9325788706443895	0.493	0.272	2.709664117496652e-7	7	9530052E02Rik
1.0392795707952499e-11	0.7575297022232076	0.512	0.275	2.7686407765985457e-7	7	Syt2
1.060105992287073e-11	0.9395206458323448	0.259	0.101	2.8241223634527626e-7	7	A330041J22Rik
1.130032716028666e-11	0.6192861717876075	0.61	0.355	3.010407155500366e-7	7	Ptar1
1.18932633864717e-11	1.5640821477116709	0.176	0.056	3.168365366156061e-7	7	Ak7
1.193499866591149e-11	1.2513695501374498	0.224	0.082	3.179483644598821e-7	7	Gal3st1
1.223319520560773e-11	0.5011559468999113	0.707	0.445	3.258923202773899e-7	7	Tbc1d24
1.2241613053544758e-11	0.5100626583693657	0.917	0.739	3.2611657174643234e-7	7	Rnf157
1.2385896712806583e-11	1.4320679211528695	0.141	0.039	3.2996028842916736e-7	7	Serpinf1
1.2628030093484676e-11	0.9691372853575879	0.376	0.182	3.3641072169043175e-7	7	Mrgbp
1.2633986654974974e-11	1.5135778024682538	0.146	0.042	3.365694044885333e-7	7	Dctd
1.298574577499086e-11	0.6037057458767267	0.693	0.446	3.459402674457565e-7	7	Lpin1
1.3196759882207423e-11	0.8960410009651572	0.259	0.101	3.5156168326200574e-7	7	C230014O12Rik
1.339875415581752e-11	0.6867405143763751	0.688	0.455	3.569428107109787e-7	7	Map4k2
1.3699405002311937e-11	1.4413976265904096	0.19	0.064	3.6495214926159e-7	7	Tgfb2
1.4102242786528224e-11	1.9456091801614792	0.117	0.029	3.756837478331119e-7	7	Map3k21
1.4344949755225557e-11	2.343711403840188	0.068	0.011	3.8214946147920886e-7	7	Alox8
1.4351926870281097e-11	0.5987749192608447	0.629	0.365	3.8233533182428844e-7	7	Psd2
1.4469104005050166e-11	0.7729927745509126	0.522	0.288	3.854569306945364e-7	7	Ankrd29
1.4705555625280914e-11	2.268499078790202	0.068	0.011	3.9175600185748354e-7	7	Gm36287
1.491657104002434e-11	0.9377167172754637	0.405	0.207	3.973774525062484e-7	7	Dmac2
1.5048900791450078e-11	0.44442904755811385	0.907	0.804	4.009027170842301e-7	7	A230006K03Rik
1.5348336938886653e-11	0.5749341862273616	0.712	0.454	4.0887969605194043e-7	7	Kifc2
1.5933523649313253e-11	0.644063	0.629	0.381	4.2446907001770506e-7	7	Elovl5
1.7080362097353448e-11	0.7399019283643663	0.639	0.414	4.550208462734959e-7	7	Miga2
1.711877825235208e-11	0.6838486663630374	0.439	0.222	4.560442526426594e-7	7	Nt5c3b
1.7774817009176237e-11	0.8322352431901934	0.537	0.302	4.7352112512445495e-7	7	Itpk1
1.7780564513787e-11	1.3914287830766638	0.22	0.081	4.7367423864728564e-7	7	Gm2762
1.8215988911981382e-11	0.9195279840024058	0.4	0.197	4.85273944615184e-7	7	Polr3k
1.8415878074254586e-11	2.4088330871414367	0.098	0.021	4.905989918981422e-7	7	Efemp1
1.9736876948628263e-11	2.112840864663915	0.161	0.05	5.257904019114569e-7	7	9330154J02Rik
1.995190347206029e-11	0.9082443833731835	0.405	0.203	5.315187084956861e-7	7	Rnf128
2.1581162015638622e-11	0.8715036017297337	0.332	0.148	5.749221560966129e-7	7	Slc25a20
2.287781721656481e-11	1.0609817086441664	0.19	0.064	6.094650506492865e-7	7	Gm29695
2.347059110655649e-11	0.515619	0.81	0.563	6.252565470786649e-7	7	Usp25
2.46492820234239e-11	0.9390821512035812	0.332	0.153	6.566568731040127e-7	7	Rita1
2.5368177065390133e-11	0.5438497158007921	0.634	0.39	6.758082370219932e-7	7	Arhgef6
2.6740668961881696e-11	0.42182342739149203	0.932	0.784	7.123714211445284e-7	7	Stxbp1
2.6848099896423405e-11	3.0074838688102874	0.044	0.004	7.152333812407195e-7	7	Gm47116
2.7135345839815823e-11	1.4968924146570948	0.171	0.055	7.228856131726935e-7	7	Klhl10
2.826866241057975e-11	0.43710523926328715	0.907	0.752	7.530771666178446e-7	7	Ogdh
2.8861689283665717e-11	0.6189810000494196	0.649	0.402	7.688754025168547e-7	7	Cox10
2.916312692809634e-11	0.5759799990341037	0.98	0.788	7.769057013644865e-7	7	Tenm3
2.9234000745096883e-11	0.8795781737203815	0.483	0.263	7.78793779849381e-7	7	Sema5a
3.001600210455567e-11	0.7998689242295198	0.498	0.285	7.99626296065363e-7	7	Ube2ql1
3.040559236564287e-11	1.1239175765251472	0.254	0.101	8.10004980620726e-7	7	Capn6
3.2274908282396526e-11	0.41976760534312674	0.849	0.629	8.598035566430435e-7	7	Slc35f4
3.236631630214197e-11	1.230743648992839	0.195	0.068	8.62238666289062e-7	7	Cdr2
3.307716068973334e-11	0.5389830245720475	0.829	0.635	8.811755607744962e-7	7	Kif16b
3.384097596805727e-11	0.6013241396550071	0.532	0.296	9.015235997890456e-7	7	Mfsd4a
3.403450352406285e-11	0.34568880586748874	0.99	0.914	9.066791738810343e-7	7	Snap91
3.456253024783863e-11	0.3512571394309174	0.971	0.843	9.207458058024211e-7	7	Unc5c
3.5046302083608065e-11	0.3938520831911603	0.966	0.847	9.336334875073188e-7	7	Cdk14
3.5220387071768315e-11	1.1696164890386926	0.22	0.081	9.382711115919079e-7	7	Dna2
3.572869805308379e-11	0.49057771642611936	0.854	0.617	9.5181251613415225e-07	7	Aco2
3.612767901569951e-11	0.6643448471518845	0.571	0.338	9.624413689782348e-7	7	Flvcr1
3.627602359848968e-11	0.8176755277834249	0.263	0.105	9.66393268663765e-7	7	Plch2
3.6298536316482483e-11	1.3757717905363478	0.185	0.063	9.669930074710934e-7	7	Swap70
3.761022389254032e-11	1.9239711507663184	0.068	0.011	1.001936364497274e-6	7	Cbln1
3.7782344485748076e-11	0.6058967011429864	0.527	0.295	1.0065216571003288e-6	7	Gm9866
3.7832873656295894e-11	0.703899	0.673	0.426	1.0078677542037227e-6	7	Hibch
3.800609405656119e-11	1.7037107666018336	0.151	0.046	1.0124823456667901e-6	7	Slc9a3
3.8947161538715586e-11	3.320510567348121	0.049	0.006	1.0375523833913832e-6	7	Wnt11
4.037389695862071e-11	0.8456392863130351	0.39	0.192	1.0755606149776558e-6	7	Grem2
4.1455378724611405e-11	1.0530528567022284	0.21	0.076	1.1043712892236477e-6	7	Cabcoco1
4.293779070708388e-11	2.76601	0.039	0.003	1.1438627444367147e-6	7	Gm35842
4.376046578336042e-11	0.8824207447198054	0.415	0.213	1.1657788084687215e-6	7	Apip
4.4172396978833445e-11	0.7414879065168791	0.302	0.13	1.176752655516123e-6	7	Abcg2
4.478766142269937e-11	0.622592	0.678	0.449	1.193143300300711e-6	7	Got2
4.694081676458409e-11	0.7743813429964261	0.395	0.196	1.2505033586085202e-6	7	Atp5g1
4.8662756994740784e-11	0.3262734032274919	0.937	0.776	1.2963758463398945e-6	7	Brinp3
5.149307111692408e-11	1.8482374569815723	0.117	0.03	1.3717754145548573e-6	7	Gm49970
5.1570410452118996e-11	0.6253883628203813	0.317	0.139	1.3738357344444502e-6	7	4930419G24Rik
5.228994886591685e-11	0.5496555487197252	0.459	0.23	1.3930042377880249e-6	7	Gsr
5.24691475521661e-11	2.1374294305225394	0.078	0.014	1.397778090789705e-6	7	Gm28410
5.3254954853059165e-11	0.4035007123198313	0.98	0.823	1.4187119972854961e-6	7	Pakap
5.7136975621496364e-11	0.6285402262223738	0.727	0.497	1.5221290305566631e-6	7	Cyth3
6.052027466561154e-11	0.6198196515978646	0.8	0.634	1.6122601170918913e-6	7	Rbm28
6.114609666041303e-11	0.5365913477737911	0.717	0.486	1.628932015033403e-6	7	Adamts6
6.384317068439603e-11	1.2981193419568093	0.21	0.077	1.7007820670323104e-6	7	Tmem74b
6.494217415326584e-11	0.9870856450407706	0.298	0.129	1.730059519443002e-6	7	Slc30a3
6.614129085564985e-11	0.7480339200023461	0.605	0.368	1.762003988394512e-6	7	Larp1b
6.617946347529148e-11	0.42587215933165135	0.551	0.304	1.763020906981765e-6	7	Il1rap
7.122662558571487e-11	2.0289233847920674	0.102	0.024	1.8974773056034443e-6	7	G630018N14Rik
7.267418471373066e-11	0.4873507049203889	0.805	0.638	1.9360402807737847e-6	7	Dip2a
7.376580068351621e-11	0.7244763931461771	0.537	0.31	1.965120930208872e-6	7	Lpcat3
7.454499058612596e-11	1.4673647667668295	0.249	0.104	1.9858785492143954e-6	7	Pstpip2
7.542436193302635e-11	0.3864867097540483	0.966	0.816	2.009305001895822e-6	7	Nek1
7.552217351396916e-11	0.35203254222421165	0.976	0.888	2.0119107024121385e-6	7	Srpk2
7.81298157424119e-11	1.0964452931781614	0.234	0.092	2.081378291377853e-6	7	Klhl36
7.850753448126023e-11	0.4875309574378299	0.634	0.382	2.0914407185807725e-6	7	Fdft1
7.854872685260678e-11	0.2836561400583588	1	0.95	2.0925380833534445e-6	7	Strbp
7.932269545223003e-11	1.6026124909600572	0.107	0.026	2.113156606847408e-6	7	Dennd2d
7.943101154612165e-11	0.44051831380399975	0.629	0.381	2.1160421475886805e-6	7	Hmgcs1
8.043923149184944e-11	0.4955926294714623	0.722	0.472	2.142901126942869e-6	7	Srcin1
8.23006277515115e-11	0.8532605044132384	0.327	0.151	2.1924887233002664e-6	7	Cpne9
8.249321548359445e-11	1.8886124050937698	0.137	0.039	2.197619260482956e-6	7	D930007P13Rik
8.272013109903357e-11	1.4804072099608399	0.205	0.075	2.203664292478254e-6	7	Angpt1
8.817780978487382e-11	0.9971510167520743	0.483	0.295	2.3490568526690386e-6	7	Il1rapl2
8.847679431832026e-11	0.5395445449911281	0.824	0.622	2.3570218006400515e-6	7	Tmem161b
8.85842048291232e-11	0.6943450281055619	0.478	0.257	2.359883216647842e-6	7	Sqle
8.904318682310624e-11	0.6778710774125252	0.532	0.31	2.3721104969675506e-6	7	Gys1
8.959417959089201e-11	0.4806902612894195	0.912	0.745	2.386788944301363e-6	7	Cwc27
9.334474460313625e-11	1.1261124210121456	0.239	0.092	2.4867039962275494e-6	7	Sec14l2
9.336505447256735e-11	1.7117733939532815	0.088	0.018	2.4872450511491944e-6	7	Jag1
9.377013409510398e-11	2.302316983822984	0.078	0.015	2.49803637229357e-6	7	Gm29683
9.760640224304469e-11	0.4768616195057809	0.624	0.378	2.600234555754711e-6	7	Mdh2
9.949997629205337e-11	0.648489	0.356	0.165	2.650679368420302e-6	7	Lmbr1l
9.968580039968418e-11	0.40922709676194646	0.434	0.213	2.655629722647587e-6	7	Hrh2
1.023954194281069e-10	0.8495287117888322	0.307	0.136	2.727813973564768e-6	7	Sh2d5
1.0837791309560801e-10	0.7902218452249379	0.532	0.313	2.8871876048669975e-6	7	Fcho1
1.0981464571060538e-10	1.5372979830676812	0.132	0.037	2.9254621617305274e-6	7	Pdgfb
1.1015188215076981e-10	1.4491853280385256	0.171	0.057	2.9344461404965077e-6	7	Gm28153
1.1121276892628359e-10	3.0866685584231135	0.049	0.006	2.962708164196195e-6	7	Gm3587
1.1366652854350964e-10	2.5163148507418898	0.054	0.007	3.028076320399097e-6	7	Card14
1.2491326307141812e-10	0.49648013024632587	0.839	0.601	3.3276893282225784e-6	7	Ndrg4
1.2850595406906036e-10	0.6245586263259972	0.449	0.229	3.423398616399768e-6	7	St8sia4
1.2893353743697993e-10	0.4276194336945219	0.898	0.753	3.434789437321145e-6	7	Mfn1
1.2942332440499206e-10	1.6183898755156276	0.112	0.028	3.4478373621489885e-6	7	Gm26885
1.2948482010138581e-10	0.8353471169510134	0.332	0.152	3.4494756075009182e-6	7	Car2
1.2996154016616098e-10	0.7453685249828843	0.288	0.121	3.4621754300265287e-6	7	Plekhd1
1.4134385961136693e-10	0.6992895030351565	0.351	0.168	3.765400420046815e-6	7	Aldh9a1
1.4281478310405332e-10	0.9144163553806308	0.195	0.069	3.8045858218919804e-6	7	C030037D09Rik
1.4863295161766162e-10	1.1760696682314449	0.2	0.072	3.959581831094505e-6	7	A730020E08Rik
1.496403938233163e-10	0.40505325855154894	0.956	0.824	3.986420091453146e-6	7	Syn2
1.5212859665755874e-10	0.4769983254419487	0.878	0.645	4.052705814957364e-6	7	Pfkp
1.554105537309808e-10	0.5530687438032178	0.595	0.352	4.140137151393329e-6	7	Emb
1.592659954806669e-10	0.48702095378042465	0.517	0.285	4.2428461196049666e-6	7	Msmo1
1.6298396142668754e-10	0.4234652848281626	0.941	0.831	4.341892732406956e-6	7	Atp11b
1.6632194215733458e-10	0.8820787036922213	0.439	0.24	4.430816539071393e-6	7	C1galt1
1.66357369026759e-10	0.7414650182151501	0.395	0.203	4.43176031087286e-6	7	Antxr1
1.6804190622727787e-10	3.189125964556786	0.029	0.002	4.476636381894683e-6	7	Neurod4
1.6913978414175474e-10	0.7571069600591622	0.259	0.105	4.505883849536346e-6	7	BC034090
1.694708352668866e-10	0.3684772358020305	0.956	0.825	4.514703051509859e-6	7	Chchd3
1.7041913616286533e-10	3.4620446875244815	0.029	0.002	4.539965787378732e-6	7	Tmco5b
1.7551672485264658e-10	0.6908054193105744	0.259	0.106	4.675765550074505e-6	7	Aff1
1.8211911599975735e-10	0.5434579639758483	0.439	0.226	4.8516532502335356e-6	7	Nefm
1.8727589046271694e-10	0.4305198801867124	0.878	0.66	4.989029721926779e-6	7	Sacs
1.8878424551377628e-10	0.58061430966818794	0.8	0.562	5.029212300487e-6	7	Sphkap
1.91931940632263e-10	0.39344039077931336	0.907	0.711	5.113066898443486e-6	7	Traf3
1.9689459703048945e-10	1.8306490943253415	0.112	0.029	5.245272064892239e-6	7	Cdc42ep2
1.9837252510907686e-10	0.9139363060729266	0.244	0.099	5.284644068905807e-6	7	Rasa4
1.9847722087984655e-10	0.7068753538036172	0.498	0.281	5.287433164239112e-6	7	Gm14827
1.992179497374098e-10	0.6755011441159604	0.678	0.444	5.3071661810045975e-6	7	Dtnbp1
2.041042032360883e-10	0.643527	0.473	0.257	5.437335974209392e-6	7	Cmc1
2.0883896278624945e-10	0.7872942709821071	0.39	0.198	5.563469968625685e-6	7	Trim67
2.1029636866480003e-10	1.5896362278085032	0.146	0.045	5.602295261230273e-6	7	Gm46633
2.1642915914492402e-10	0.4806002489454782	0.785	0.538	5.765672799620776e-6	7	Pcyt2
2.2895180249227776e-10	0.5998853781324458	0.483	0.265	6.09927601839428e-6	7	Gm26549
2.3070710944342723e-10	0.5802678133049328	0.42	0.211	6.146037395572901e-6	7	Thy1
2.3175625839253161e-10	1.105457697940162	0.205	0.075	6.173986723577042e-6	7	Cyb561
2.3221907728558667e-10	0.4301167903973838	0.893	0.676	6.186316218888029e-6	7	Atxn7l1
2.329632131822905e-10	0.5824140390066189	0.595	0.336	6.206139999176219e-6	7	Ezh2
2.3545299266530847e-10	0.9069840884148825	0.268	0.116	6.2724677246038175e-6	7	Shisal1
2.358577411612581e-10	0.32360285302764624	0.971	0.9	6.2832502245359155e-6	7	Faf1
2.3873373962428074e-10	0.36070596323188364	0.937	0.86	6.359866823590839e-6	7	Pi4ka
2.4046199214460097e-10	0.7223797353633707	0.493	0.278	6.4059074707321695e-6	7	Rimkla
2.4761211101507694e-10	3.1442305662269963	0.034	0.003	6.5963866374416495e-6	7	Igf1os
2.5866593871134944e-10	1.3335813068128752	0.093	0.021	6.8908606072703495e-6	7	C130080G10Rik
2.601574894421319e-10	1.4917272481102568	0.166	0.055	6.9305955187383944e-6	7	Zscan29
2.690333024279168e-10	0.5278235935599378	0.659	0.416	7.167047176679704e-6	7	Myt1
2.7028776060220264e-10	0.5928395828641573	0.62	0.377	7.200465942442678e-6	7	Polr3a
2.7973037085897285e-10	2.0303920271446207	0.083	0.017	7.452017079683037e-6	7	5830418P13Rik
2.899952513114456e-10	0.5309268844770907	0.634	0.402	7.725473494936911e-6	7	Mpc2
2.9213361038806326e-10	0.5864895637101113	0.61	0.379	7.782439380738005e-6	7	Gm50304
2.9663368164843633e-10	2.303864271121491	0.073	0.014	7.902321279114344e-6	7	1700113H08Rik
2.984345106585159e-10	0.7252956025532671	0.576	0.372	7.950295363942863e-6	7	Adgra1
3.001804038457497e-10	1.0332689559571824	0.312	0.149	7.996805958450771e-6	7	Pnpla3
3.1682219955686784e-10	1.178285791997998	0.229	0.091	8.44014339619496e-6	7	Wee1
3.17949564801541e-10	0.5997968965274414	0.522	0.291	8.470176406313053e-6	7	Mfap3l
3.230127103580606e-10	1.6561872524116183	0.137	0.041	8.605058603938735e-6	7	D930048N14Rik
3.283857338733371e-10	0.4963637154283505	0.815	0.595	8.7481959503857e-6	7	Mtx2
3.367513100149702e-10	0.9805346383279807	0.224	0.087	8.971054898798805e-6	7	5930430L01Rik
3.4755283465370747e-10	2.512243616960581	0.078	0.016	9.258807515174767e-6	7	E330013P04Rik
3.492230125723995e-10	0.7462437695996413	0.371	0.183	9.303301054928722e-6	7	Ncoa4
3.496046736975005e-10	2.5773336120113353	0.049	0.006	9.313468507301414e-6	7	Plet1os
3.5624626565071465e-10	0.47794790149657546	0.844	0.648	9.490400516935038e-6	7	Eml2
3.946505697205546e-10	0.8344369290866602	0.298	0.133	1.0513491177355574e-5	7	Mal2
3.979809688418845e-10	0.5202735367620221	0.751	0.542	1.0602213009947803e-5	7	Wdr60
4.0169524800712416e-10	0.45963480659273676	0.795	0.552	1.0701161406909788e-5	7	Mindy2
4.1665073705254474e-10	0.7165011246338006	0.541	0.312	1.1099575635079792e-5	7	Rassf8
4.204223219985217e-10	0.9364682150660208	0.512	0.309	1.1200050658040618e-5	7	Pcdh11x
4.2289950265839786e-10	0.46365994620180917	0.878	0.682	1.1266042750819718e-5	7	Gmcl1
4.3496214234712425e-10	0.5412917877641708	0.659	0.429	1.158739147212739e-5	7	Usp49
4.4058150066940574e-10	1.0478459059969945	0.19	0.068	1.1737091177832968e-5	7	Acaa2
4.4311456675059294e-10	1.2976375126756983	0.278	0.124	1.1804572058235796e-5	7	Ccne2
4.504429799014102e-10	1.5332652923121177	0.073	0.014	1.1999800984573568e-5	7	Sertm1
4.5051614389975906e-10	0.5583464608813365	0.595	0.365	1.200175007348958e-5	7	Wwc1
4.512151642089904e-10	0.395037	0.854	0.577	1.2020371974527505e-5	7	Nipal2
4.626516216514077e-10	0.7395810765814614	0.302	0.136	1.2325039200793502e-5	7	Abhd4
4.6417706219472045e-10	3.979951744618078	0.024	0.001	1.2365676936867353e-5	7	Gm5532
4.713023882694772e-10	0.5792034775523265	0.459	0.25	1.2555495623498872e-5	7	Slc22a4
4.786795654946964e-10	0.3853235968801257	0.834	0.594	1.275202362477871e-5	7	Greb1l
4.827553353532932e-10	0.8555639244654532	0.302	0.135	1.286060213381173e-5	7	Slc25a19
4.87703069933659e-10	1.222073192379352	0.21	0.081	1.2992409783032675e-5	7	Ptges
4.9080313943390905e-10	0.33526102439497585	0.795	0.522	1.3074995634519337e-5	7	Lin7a
4.93246767726026e-10	1.3707538845123515	0.171	0.059	1.3140093892221332e-5	7	Mdga1
4.953240324164043e-10	0.26232305003941425	1	0.987	1.3195432223573011e-5	7	Snhg14
4.985974292984308e-10	0.7664695459192981	0.278	0.12	1.3282635516510198e-5	7	Trim7
5.391461762643906e-10	0.5171683183037297	0.683	0.444	1.4362854135683365e-5	7	Atpaf1
5.546555079587157e-10	1.0499698459805789	0.244	0.102	1.4776022732020187e-5	7	2900009J06Rik
5.945965760205947e-10	0.5059861161286576	0.615	0.376	1.5840052785188642e-5	7	Timm23
5.979564029131531e-10	1.4894221165718475	0.161	0.054	1.5929558573606398e-5	7	Gm7276
6.028610395166752e-10	0.835215	0.263	0.114	1.6060218092724228e-5	7	Hsd17b7
6.063259825012058e-10	0.8530469548861013	0.312	0.144	1.615252417383212e-5	7	Trim17
6.106582954499146e-10	0.3747776868948738	0.941	0.817	1.6267936990785723e-5	7	Srrm3
6.157356220869972e-10	0.5998277900112099	0.468	0.254	1.6403196972397606e-5	7	Trim66
6.16950898063985e-10	1.085959755051928	0.185	0.066	1.6435571924424562e-5	7	Atp7b
6.203491472081293e-10	1.7135342951647003	0.137	0.042	1.6526101281624564e-5	7	Ccne1
6.212967928322439e-10	0.7517325532829384	0.537	0.326	1.6551346561050976e-5	7	Gm10516
6.38629426627476e-10	0.6344723866434642	0.585	0.362	1.7013087925355962e-5	7	Narf
6.593272836313703e-10	1.1321271213227728	0.259	0.112	1.7564478835939703e-5	7	Slc25a5
6.753881541996089e-10	0.6969292074156059	0.385	0.195	1.7992340427877582e-5	7	Rell2
6.967610452318545e-10	0.7695548626120496	0.4	0.214	1.8561714244976603e-5	7	Acad11
7.181618831863123e-10	1.9170451667799258	0.093	0.022	1.9131832568083357e-5	7	Unc5b
7.437446759343586e-10	0.8875180090882663	0.434	0.239	1.9813358166891312e-5	7	Lemd1
7.45062904241421e-10	1.853862989711947	0.098	0.024	1.9848475768991455e-5	7	Slc1a5
7.66059320845509e-10	0.5928665896152925	0.537	0.318	2.040782030732436e-5	7	Haghl
7.673220326996329e-10	1.42567	0.195	0.074	2.0441458951118222e-5	7	Tmem170
7.720475586264664e-10	0.44234311561068534	0.829	0.621	2.0567346961809064e-5	7	Mcf2l
7.72700087839067e-10	0.21849065025569603	1	0.975	2.0584730340032745e-5	7	Pclo
8.120735878081074e-10	0.34403391507807046	0.971	0.868	2.1633640379207982e-5	7	Sptan1
8.398466637362884e-10	0.40526542187537506	0.863	0.63	2.2373515121934726e-5	7	Chpt1
8.530167654567616e-10	0.6557511908977676	0.415	0.22	2.272436663176813e-5	7	Pcyt1b
8.53430472425803e-10	0.532751	0.61	0.389	2.2735387785423393e-5	7	Elf2
8.60280245449069e-10	0.45867386052165426	0.741	0.47	2.2917865738763197e-5	7	Me1
8.79731283272186e-10	0.804223	0.322	0.153	2.3436041386371036e-5	7	Mppe1
8.817004522983905e-10	0.4000692491947353	0.917	0.724	2.3488500049229122e-5	7	Pde7a
8.83130096122415e-10	0.9334828047150534	0.229	0.093	2.3526585760701135e-5	7	2410131K14Rik
8.972890438424115e-10	0.5541398629100478	0.585	0.358	2.390378012796184e-5	7	Pptc7
9.138107039150017e-10	0.5039226287482808	0.668	0.442	2.4343917152295645e-5	7	Igdcc4
9.22288531108424e-10	0.5037693833138082	0.663	0.429	2.4569766468728416e-5	7	Cc2d2a
9.289102141956011e-10	0.8093406589845658	0.38	0.197	2.4746168106170812e-5	7	Camkk1
9.959563988051569e-10	0.7390067958809121	0.249	0.104	2.653227846416938e-5	7	Rgs3
1.0852419257586355e-9	0.4143743346759023	0.868	0.64	2.891084490221005e-5	7	Tfdp2
1.103026834427623e-9	1.8686150417125051	0.112	0.031	2.9384634869151877e-5	7	Gm28154
1.10448289961165e-9	0.4832930618205599	0.727	0.471	2.9423424445654357e-5	7	Slc6a15
1.105812405003971e-9	0.5241039282823498	0.756	0.522	2.945884246930579e-5	7	Cabp1
1.1376776951096125e-9	0.7599990886107029	0.351	0.173	3.0307733797720076e-5	7	Terb1
1.1443228699225701e-09	0.635408	0.371	0.187	3.0484761254737268e-5	7	Plekhh1
1.1480159174928445e-9	0.6624914729934186	0.527	0.307	3.0583144042009374e-5	7	Gm26944
1.1524293739172246e-9	1.4709320528177887	0.093	0.022	3.070071852115487e-5	7	Gssos1
1.1707171582928552e-9	0.5009973954982864	0.766	0.534	3.1187905096921664e-5	7	Kras
1.1763131626892002e-9	0.457027	0.683	0.436	3.133698265404029e-5	7	Ndufaf7
1.1892752548522413e-9	0.31546720632470193	0.961	0.914	3.1682292789263706e-5	7	Gpatch8
1.1975878213105676e-9	0.582997	0.805	0.596	3.190373955971352e-5	7	Atp2b3
1.2083821131967555e-9	0.5679326358519776	0.585	0.36	3.219129949556157e-5	7	Hsf2
1.2374860290420369e-9	0.7257657206952692	0.356	0.177	3.2966627813679864e-5	7	4930517O19Rik
1.2457002429662376e-9	2.64736	0.063	0.011	3.318545447262057e-5	7	Hepacam2
1.2612599378731412e-9	0.7304502193774649	0.298	0.137	3.3599964744940485e-5	7	Fem1a
1.2647859792096823e-9	0.4473221099610659	0.922	0.786	3.3693898486145935e-05	7	Reep1
1.2749529378359227e-9	3.4412590007516872	0.029	0.002	3.396474626394898e-5	7	Gm31946
1.2752307816825723e-9	0.926311	0.298	0.138	3.397214802402373e-5	7	2510039O18Rik
1.283244065892041e-9	2.213291447307994	0.078	0.016	3.418562191536397e-5	7	Gm16141
1.2850787469427616e-9	0.47742751775924086	0.927	0.803	3.423449781855517e-5	7	Epha6
1.3425722868746222e-9	1.0770857657126869	0.161	0.055	3.576612572233994e-5	7	Megf11
1.3533251836871025e-9	0.47293004816983236	0.78	0.571	3.605258289342441e-5	7	Ccdc136
1.3644573309802625e-9	0.40804204668794913	0.902	0.746	3.6349143297314194e-5	7	Trip11
1.3792139298603371e-9	1.0063336426256342	0.312	0.149	3.674225909147938e-5	7	Nadsyn1
1.4227069397349506e-9	0.49729866335319095	0.82	0.583	3.790091287453908e-5	7	Cep83
1.4230669463929017e-9	0.6247175467288231	0.498	0.294	3.79105034519069e-5	7	Slc45a4
1.4715368465334338e-9	0.4630581922559026	0.927	0.789	3.920174159165068e-5	7	Paxbp1
1.4761242156920558e-9	1.3969014616263413	0.171	0.06	3.932394910603637e-5	7	Pnoc
1.4974872863469184e-9	0.5947646847950039	0.556	0.331	3.989306130828191e-5	7	Cep68
1.5153004142587635e-9	1.1233882792686631	0.18	0.065	4.036760303585346e-5	7	Hpca
1.5447396619329882e-9	0.2388557993349516	0.941	0.698	4.115186459389481e-5	7	Ano4
1.562058348259654e-9	0.4792859763593695	0.644	0.403	4.161323439763718e-5	7	Nrip1
1.5711244026003996e-9	0.49204019966759677	0.81	0.596	4.185475408527465e-5	7	Atp5a1
1.5714607689824229e-9	2.1915936348246343	0.088	0.02	4.186371488569174e-5	7	Spata48
1.6442531142739603e-9	0.6533377664426949	0.556	0.339	4.38029029642583e-5	7	Dipk1b
1.6641996202440192e-9	0.6217687517972966	0.62	0.406	4.433427788330067e-5	7	Samm50
1.6922694089194232e-9	2.0721561034887417	0.059	0.01	4.5082057053613434e-5	7	Mmp2
1.7020226020763899e-9	0.5039695211359905	0.829	0.662	4.5341882119315024e-5	7	Gpi1
1.7571069359997132e-9	1.5866913727045948	0.176	0.065	4.680932877503236e-5	7	Gm17382
1.8226322753450963e-9	0.403001	0.707	0.462	4.8554923815193366e-5	7	Brsk1
1.8501877994384713e-9	2.7554817523082296	0.059	0.01	4.928900297704088e-5	7	Fgf5
1.8522084640631659e-9	0.9805116215970813	0.249	0.107	4.9342833482642736e-5	7	Pcdhb19
1.9116590955731367e-9	0.826801	0.361	0.188	5.092659830606836e-5	7	Rffl
1.9493548030111707e-9	0.6033514604236956	0.366	0.182	5.1930811952217584e-5	7	Arhgef15
1.9633244722991957e-9	0.47349909328291795	0.873	0.691	5.230296394205057e-5	7	Ank
1.9646074882975747e-9	1.1119875914647168	0.19	0.072	5.233714348824739e-5	7	Gm20300
1.978934227033787e-9	0.5197646731604013	0.585	0.364	5.271880780818008e-5	7	Tatdn3
1.9863519539898144e-9	0.8475770044751405	0.2	0.076	5.2916416054288657e-5	7	Zdhhc22
1.9874141132858924e-9	2.2311134957340126	0.107	0.029	5.2944711977936175e-5	7	Hmcn1
1.994640344395682e-9	1.3417104328542515	0.141	0.045	5.313721877470097e-5	7	Gm13446
1.9953188582534805e-9	0.3577018915249456	0.649	0.406	5.315529438387272e-5	7	Cs
2.0007861220935145e-9	0.8479960400659303	0.21	0.082	5.330094229257122e-5	7	Gpr156
2.002837294920027e-9	0.9738725628186482	0.234	0.098	5.335558553666952e-5	7	Gm11520
2.036808778150282e-9	0.5318047164693828	0.741	0.527	5.426058584992351e-5	7	Acvr1
2.042684028831534e-9	0.9309151597699272	0.273	0.124	5.441710252807206e-5	7	Necab3
2.0528031915878474e-9	0.36859227970971664	0.902	0.772	5.468667702390025e-5	7	Cux1
2.064483833936676e-9	0.5472323537659949	0.615	0.382	5.4997849336073045e-05	7	Dnajc27
2.1593692067520387e-9	0.5426923430592487	0.356	0.176	5.752559566787431e-5	7	Camk1g
2.1868978745911975e-9	1.7530837805843098	0.146	0.048	5.8258959379109504e-5	7	9330198N18Rik
2.1953324830273367e-9	0.5375077171025044	0.756	0.577	5.848365734784825e-5	7	Dlat
2.209834193510012e-9	0.9337149413274792	0.298	0.144	5.886998291510672e-5	7	Gm14532
2.23334761660319e-9	0.37603339529881885	0.971	0.844	5.949638050630898e-5	7	C130071C03Rik
2.236980583300218e-9	0.5589837127557576	0.707	0.483	5.959316273911781e-5	7	Pigk
2.2771100382011998e-9	1.266467675378009	0.166	0.059	6.066221141767996e-5	7	Cidea
2.2969325017544842e-9	2.8892162843847515	0.039	0.004	6.119028184673946e-5	7	Gm15472
2.3153057118621954e-9	0.41511366436404945	0.907	0.73	6.167974416400889e-5	7	Btbd7
2.352031801262155e-9	0.485022	0.712	0.478	6.265812718562382e-5	7	Mcu
2.364108491977019e-9	1.1635519069191058	0.361	0.198	6.297985022626779e-5	7	Lrmda
2.3690125349079303e-9	0.3928140288081754	0.829	0.617	6.311049392994726e-5	7	Gpc6
2.376426742067932e-9	0.7168487104180499	0.488	0.28	6.33080084086897e-5	7	Prep
2.388434751000149e-9	0.9512310874254815	0.176	0.063	6.362790176664397e-5	7	Tsen54
2.4207405917100044e-9	2.3107279780448495	0.068	0.013	6.448852936315452e-5	7	Brip1
2.4651087491741557e-9	0.6309715925711896	0.473	0.27	6.56704970779995e-5	7	Echdc1
2.4884127078777622e-9	1.42996	0.137	0.043	6.629131453786359e-5	7	A530083I20Rik
2.507361551529151e-9	2.893950549824411	0.039	0.004	6.679611173273658e-5	7	Ushbp1
2.5163839231276994e-9	0.6640888421587876	0.551	0.335	6.703646771212191e-5	7	Tank
2.523674955265792e-9	1.2703141240630984	0.039	0.004	6.723070080828069e-5	7	Rp1
2.560456728889709e-9	0.36945924877072955	0.932	0.778	6.821056725762186e-5	7	Nrg2
2.576948317855779e-9	0.6395659686765671	0.302	0.14	6.864990318767795e-5	7	Trpm4
2.591467218816887e-9	0.5075052493433709	0.673	0.433	6.903668670928187e-5	7	Tmem167
2.5977860711821694e-9	0.6415074217319232	0.663	0.453	6.9205020936293e-5	7	Idh3b
2.6079103193136954e-9	2.710189945512069	0.215	0.093	6.947473090651685e-5	7	Sox6
2.7266300044879554e-9	0.7160117332547209	0.38	0.2	7.263742331955914e-5	7	Plekho1
2.80151679446804e-9	0.4750584143547612	0.629	0.402	7.463240740462859e-5	7	Tpk1
2.804801129314032e-9	0.6658826247711715	0.346	0.173	7.471990208492582e-5	7	Ehd3
2.8351347058182376e-9	1.1893118105849947	0.137	0.043	7.552798856299786e-5	7	Pou3f2
2.855220604927677e-9	0.4850542132498359	0.444	0.234	7.606307691527331e-5	7	Higd1a
2.9227036121550057e-9	0.7160945786182045	0.4	0.217	7.786082422780935e-5	7	Sbk1
2.9355783438403977e-9	1.8532170077565908	0.073	0.015	7.820380707990819e-5	7	Sec16b
2.9599016137902206e-9	0.8019927476295206	0.678	0.472	7.885177899137147e-5	7	Gm33228
2.989442568661739e-9	1.2692624502582253	0.195	0.077	7.963875002914872e-5	7	Ttc39aos1
3.1673808982700226e-9	0.6938016526595062	0.566	0.356	8.43790271299134e-5	7	Grin2d
3.203735422603801e-9	0.524818	0.668	0.444	8.534751165816525e-5	7	Smg5
3.2451710152544907e-9	0.5727364087347879	0.473	0.264	8.645135584637963e-5	7	Zfp30
3.258428057209996e-9	0.3137692923253802	0.746	0.485	8.680452344407429e-5	7	Tmtc2
3.2773472925826243e-9	0.39494079571275414	0.888	0.73	8.730853187440111e-5	7	Clec16a
3.3031620336227853e-9	0.8115935917423163	0.249	0.107	8.7996236575711e-5	7	Tesk2
3.4605600462577202e-9	0.5318841570090242	0.741	0.526	9.218931963230567e-5	7	Hspa12a
3.4933539939353626e-9	0.5597328381093178	0.302	0.142	9.306295039843806e-5	7	Lrrc8a
3.5403964450679215e-9	1.332787789520367	0.141	0.046	9.431616129660943e-5	7	Gm15083
3.579521685868381e-9	0.88	0.288	0.133	9.535845771153366e-5	7	Lmo4
3.6335157922686956e-9	0.6804428348628857	0.439	0.245	9.679686070603804e-5	7	Tmem25
3.6397486415236598e-9	0.9351901583546045	0.317	0.159	9.69629038101903e-5	7	Msl3
3.6880835902066984e-9	0.26554850833966315	0.99	0.916	9.825054684310644e-5	7	Exoc6b
3.743079308252505e-9	0.8654999341761109	0.19	0.072	9.971563277184674e-5	7	2310026I22Rik
3.763811977284503e-9	0.43323477912841224	0.82	0.611	1.0026795107485916e-4	7	Slc6a5
3.883102963745756e-9	0.24533284421933033	0.995	0.963	1.0344586295418695e-4	7	Syne1
3.995795577831865e-9	0.42656658426141025	0.702	0.461	1.0644799419344088e-4	7	Fbh1
4.018809732756378e-9	0.6850157613977657	0.307	0.144	1.070610912806299e-4	7	Otulinl
4.030801165185453e-9	0.7070922461976739	0.502	0.299	1.0738054304054046e-4	7	Vstm5
4.145568623877645e-9	1.0516422058036312	0.098	0.025	1.1043794814010045e-4	7	Gpr3
4.163841886702317e-9	0.52838	0.585	0.363	1.1092474786174971e-4	7	Tmx2
4.181518967372562e-9	0.7621485600715856	0.405	0.224	1.1139566529080504e-4	7	Acat2
4.196269978375612e-9	0.5699857723601515	0.605	0.38	1.1178863222392631e-4	7	Cfap46
4.411264809666029e-9	1.3220953709397256	0.205	0.083	1.17516094529503e-4	7	Lrrc75b
4.48269529512034e-9	0.5784922937597776	0.42	0.232	1.1941900266200586e-4	7	Macrod1
4.535933880075776e-9	0.4388924839572437	0.483	0.271	1.2083727856521868e-4	7	Emc3
4.759406475156987e-9	0.6142174122376959	0.541	0.327	1.2679058849818215e-4	7	Zfp697
4.761057561193153e-9	2.8329779758283893	0.034	0.003	1.268345734301856e-4	7	Erich5
4.836021668430248e-9	0.4262123534062088	0.644	0.419	1.288316172469818e-4	7	Rusc1
4.8465073981759845e-9	0.865544	0.395	0.214	1.2911095708740823e-4	7	4921504A21Rik
5.000831567457789e-9	0.566578	0.541	0.335	1.332221529570755e-4	7	Klhl33
5.12275800349942e-9	0.6566438532233695	0.737	0.499	1.3647027321322456e-4	7	Gm45323
5.157716396310039e-9	0.6005889019189105	0.62	0.398	1.3740156479769944e-4	7	Gm45341
5.174886405744439e-9	0.7859504102138919	0.215	0.087	1.3785897384903186e-4	7	Tmem8
5.197810550393429e-9	0.3118220640292759	0.995	0.924	1.3846967306248094e-4	7	4930402H24Rik
5.2099325121497165e-9	0.7265872702366392	0.463	0.27	1.3879260212366844e-4	7	Rad52
5.212806381063926e-9	2.6335400025939197	0.054	0.009	1.38869161991543e-4	7	Gm44983
5.253335099859882e-9	0.32036292237054825	0.58	0.348	1.3994884706026726e-4	7	Chn2
5.347281059586641e-9	0.22675948703033466	1	0.985	1.4245156742738813e-4	7	Ccser1
5.361760248467026e-9	0.5507247479478039	0.566	0.359	1.4283729301916158e-4	7	Klc2
5.496789253940367e-9	0.3584661138096773	0.898	0.7	1.4643446572497137e-4	7	Tecr
5.551172399787611e-9	0.46034831807414806	0.766	0.54	1.4788323273034196e-4	7	2610507B11Rik
5.649410041539912e-9	0.8173273526304032	0.39	0.212	1.5050028350662326e-4	7	A730060N03Rik
5.849999580270021e-9	0.40956463825747225	0.615	0.388	1.5584398881839337e-4	7	Hcn2
6.0449546324837624e-9	0.9312794217662956	0.156	0.054	1.6103759140936744e-4	7	Gm13944
6.138348446403781e-9	0.6005513219800449	0.41	0.219	1.6352560261219675e-4	7	Gm8098
6.2014535837574586e-9	0.6745932229345186	0.41	0.221	1.652067234712987e-4	7	2510002D24Rik
6.314001745098636e-9	1.0717915927618549	0.239	0.104	1.6820500648942764e-4	7	Tstd3
6.564444943252941e-9	0.6722824072206217	0.507	0.31	1.7487681328825835e-4	7	Tent4a
6.67197071394087e-9	1.1530139835694344	0.176	0.065	1.777412998193848e-4	7	Col9a2
6.819465262139481e-9	3.283603783311504	0.039	0.005	1.8167055458339577e-4	7	Gm15850
6.8587325254348835e-9	0.8345454404894443	0.351	0.187	1.827166344775853e-4	7	4932441J04Rik
6.879091634143698e-9	0.35856366487421987	0.922	0.806	1.832590011335881e-4	7	Ttc7b
6.891692058832103e-9	0.861368	0.337	0.17	1.835946764472872e-4	7	Slc38a7
6.911150516188376e-9	0.6693105765961782	0.366	0.192	1.8411304975125833e-4	7	Fmnl1
6.935156600391461e-9	0.46962698560839233	0.683	0.477	1.8475257183442852e-4	7	Dlst
7.1258514362454425e-9	0.8869033189132085	0.234	0.101	1.8983268226157858e-4	7	Arhgef26
7.296531034600986e-9	0.4108202038867347	0.785	0.556	1.9437958676177025e-4	7	Kcnt1
7.30613115264514e-9	4.808168116395111	0.015	0	1.9463533390646652e-4	7	Plekhg6
7.50340429365262e-9	3.2892653112374006	0.029	0.003	1.998906903829058e-4	7	1700027A15Rik
7.583032614766843e-9	0.5162174797613428	0.527	0.316	2.020119888573887e-4	7	Stk40
7.875345433770211e-9	0.6937763041214393	0.712	0.495	2.0979920235563842e-4	7	6330411D24Rik
8.05084040423945e-9	0.5537324589243054	0.751	0.54	2.1447438836893896e-4	7	Sdk2
8.067337002453168e-9	0.6188570196904406	0.39	0.206	2.149138577453524e-4	7	Zfp14
8.091250880918237e-9	0.66972743686974745	0.361	0.186	2.1555092346766183e-4	7	Acox3
8.128150833245886e-9	2.0004484264490205	0.063	0.012	2.165339381976704e-4	7	Tmc3
8.274587981256368e-9	1.3688145677409653	0.156	0.056	2.2043502382066964e-4	7	Agbl1
8.283285542487037e-9	1.876245064211635	0.083	0.02	2.2066672685185467e-4	7	Gm45885
8.300298798554389e-9	0.5945344938391768	0.483	0.28	2.211199599934889e-4	7	Smyd2
8.339903576827337e-9	1.1757484600439594	0.166	0.061	2.2217503128668027e-4	7	Spsb1
8.353128049932253e-9	0.49829655217925595	0.532	0.315	2.2252733125019522e-4	7	Map3k9
8.359693877059241e-9	0.7093791547247226	0.332	0.168	2.2270224488485818e-4	7	St3gal6
8.510484456786335e-9	0.3333543115871346	0.517	0.299	2.2671930592878795e-4	7	Sox5
8.564643069371273e-9	0.5268647234407793	0.702	0.497	2.2816209136805073e-4	7	Sept3
8.588298963423228e-9	0.8585300120650912	0.166	0.06	2.2879228438559479e-4	7	Gm10373
8.644706720092824e-9	0.43202265977930354	0.673	0.427	2.3029498702327282e-4	7	Slc10a7
8.908452987006116e-9	0.6269464576594348	0.356	0.187	2.3732118757384293e-4	7	Pcolce2
8.942768998348829e-9	0.8339111086472424	0.317	0.159	2.382353661160128e-4	7	Galt
9.14557803905641e-9	0.6580543596119985	0.444	0.253	2.4363819896046278e-4	7	Cntfr
9.168807471651416e-9	0.9963300397361623	0.127	0.039	2.4425703104479375e-4	7	Prdm8
9.347038923753026e-9	2.429082349030074	0.073	0.016	2.4900511692878063e-4	7	Gm11639
9.400204194356521e-9	0.42064494953469067	0.854	0.634	2.504214397376577e-4	7	Fam193b
9.499106932446529e-9	0.6087992960212858	0.434	0.248	2.5305620868037554e-4	7	Gpatch11
9.545753691714121e-9	0.37795509403808647	0.366	0.183	2.542988783472642e-4	7	Deptor
1.0093869672711837e-8	0.455866	0.844	0.642	2.6890068808104335e-4	7	Stim1
1.0152371831491753e-8	1.25179	0.176	0.067	2.704591855909403e-4	7	Pla2g3
1.0214201034230715e-8	2.2634533814377136	0.059	0.011	2.7210631555190626e-4	7	Gm16036
1.0260174967944331e-8	1.3126802236666673	0.127	0.04	2.73331061146037e-4	7	Def6
1.028340145194547e-8	0.8575619192649828	0.371	0.199	2.7394981467982734e-4	7	Kif1c
1.0741077800800583e-8	0.7542461770510152	0.42	0.235	2.8614231261332756e-4	7	Esrra
1.0850382221049926e-8	0.49065073087506583	0.249	0.108	2.8905418236877e-4	7	Dock1
1.1015798832071756e-8	0.500501	0.644	0.419	2.9346088088639155e-4	7	Chchd7
1.1043032373612841e-8	0.662173	0.415	0.229	2.941863824330461e-4	7	Qrsl1
1.1048492713574216e-8	0.33241115422977036	0.702	0.469	2.9433184588961714e-4	7	Sfxn5
1.1413752170978283e-8	0.828026	0.341	0.179	3.040623578348615e-4	7	9430041J12Rik
1.1904606275301249e-8	0.41756955577058974	0.712	0.514	3.171387111740253e-4	7	Kansl3
1.2032678735067218e-8	0.5008163383793705	0.468	0.27	3.205505615021907e-4	7	Alas1
1.2334715310652878e-8	0.4614563171802504	0.624	0.403	3.2859681587579266e-4	7	Ncbp3
1.235428841803095e-8	1.161522778974668	0.146	0.051	3.291182434563445e-4	7	Mvd
1.2409371573417545e-8	0.4958872163238237	0.693	0.496	3.305856587158434e-4	7	Sucla2
1.2410389906339878e-8	0.6229505562771447	0.405	0.22	3.306127871048944e-4	7	Sirt5
1.2938651039712235e-8	0.5718460548515534	0.507	0.311	3.4468566369793397e-4	7	Gm14399
1.30670499631633e-8	0.4980326923953633	0.459	0.259	3.481062110186703e-4	7	Ldlrad3
1.3142960664809334e-8	0.7165950713966689	0.229	0.097	3.5012847211052066e-4	7	Ppm1m
1.321192767921697e-8	0.6560474994679835	0.312	0.154	3.5196575337434005e-4	7	Gm14858
1.3371426157598075e-8	0.5583798643830733	0.527	0.325	3.562147928384127e-4	7	Thoc5
1.3419184090204977e-8	0.34224320816765963	0.649	0.41	3.574870641630606e-4	7	Appl2
1.3578269839010025e-8	2.2796016352143136	0.083	0.02	3.617251085112271e-4	7	Gm44386
1.3597792492417773e-8	0.8785748490569296	0.22	0.094	3.622451919980095e-4	7	Sema7a
1.383559643407319e-8	0.2908530920818122	0.976	0.882	3.6858028900370977e-4	7	Fam168a
1.4507733378054332e-8	0.57992	0.468	0.275	3.864860171913674e-4	7	Tbc1d31
1.4680191160656442e-8	1.501406275717859	0.122	0.038	3.9108029251988763e-4	7	Gm28513
1.4767927986061529e-8	1.0548800213155767	0.205	0.085	3.9341760154867916e-4	7	Prdm9
1.5253433911780417e-8	0.7103232373632804	0.371	0.199	4.063514794098303e-4	7	A330074K22Rik
1.5605426592380343e-8	0.7000282294794851	0.629	0.416	4.1572856442101234e-4	7	Akap13
1.617172689266408e-8	0.6425707262720672	0.468	0.274	4.3081480442057113e-4	7	Stk38l
1.622662493840955e-8	0.37093430690299267	0.912	0.788	4.3227728835923044e-4	7	Phactr3
1.6544324709574425e-8	0.5254042206120815	0.4	0.221	4.407408102630627e-4	7	Nrep
1.6655925976944574e-8	3.2514890158522274	0.034	0.004	4.4371386802580346e-4	7	Gm42711
1.6775083827722234e-8	1.5803394376491084	0.093	0.025	4.468882331705203e-4	7	Gm4241
1.699034643311048e-8	0.521797	0.58	0.367	4.5262282897806324e-4	7	Efcab2
1.733447607784412e-8	0.40782676376918636	0.868	0.668	4.6179044271376735e-4	7	Ralgps2
1.736576580490985e-8	0.47188125790035773	0.585	0.372	4.626240010427984e-4	7	Tfcp2
1.739522521297652e-8	0.3659575897808164	0.79	0.572	4.6340879967369446e-4	7	Mfsd6
