## Supplementary material for "Aldosterone drives HSD2 neuron activity and molecular remodeling of synaptic function to promote sodium appetite": Table S1 (part 8 of 9)

### Sheet: Table S1C (continued)
snRNA-seq: GABAergic neuron marker genes, related to Figure 3
1.7442757858995482e-8	0.6100520807035377	0.468	0.276	4.646750693636397e-4	7	Fsd1
1.7547217131095122e-8	0.437072	0.488	0.282	4.6745786437237403e-4	7	Ndufb9
1.7592245321359395e-8	0.3817561214645768	0.688	0.454	4.686574153610143e-4	7	Ndufa10
1.768112397664211e-8	0.4639000091165575	0.483	0.28	4.7102514273774586e-4	7	Ankrd45
1.8013693531440002e-8	0.3767405109096238	0.8	0.594	4.7988479567756163e-4	7	Mgrn1
1.8184413166568336e-8	3.0211668608496955	0.049	0.008	4.844327667573805e-4	7	Cyp26b1
1.8375778866479845e-8	0.5579353855130482	0.717	0.522	4.895307490030231e-4	7	Frg1
1.855498524901881e-8	0.6412284157300085	0.283	0.134	4.943048070338612e-4	7	Rgma
1.8585598908197897e-8	0.5609405770606251	0.576	0.379	4.95120354914392e-4	7	Mettl17
1.907307456947561e-8	2.0516967553871366	0.034	0.004	5.081067065308303e-4	7	Catsper4
1.9080447204528407e-8	0.3652575341378699	0.493	0.28	5.083031135286368e-4	7	Mrpl21
1.949925542516921e-8	0.35321037146648143	0.79	0.572	5.194601645265078e-4	7	Acsl6
1.9619649043348695e-8	0.4634937930602847	0.224	0.095	5.226674505148093e-4	7	Eci1
1.9952171701784903e-8	0.5629513329421558	0.561	0.366	5.315258541355498e-4	7	Zfp598
2.0031720485546814e-8	0.5181769987989006	0.629	0.407	5.336450337349671e-4	7	Rad17
2.038899602287626e-8	1.0112144745699094	0.122	0.038	0.000543163	7	1700008O03Rik
2.0528124304087392e-8	1.1062994821266203	0.171	0.065	5.468692314608882e-4	7	Ptpn22
2.0762730272596767e-8	1.9155260928915636	0.083	0.02	5.531191344619779e-4	7	1700125G02Rik
2.0823285052677342e-8	0.5295652990468727	0.561	0.361	5.547323138033244e-4	7	Dnajc21
2.1048811694761965e-8	0.42950200069274463	0.688	0.451	5.607403435484588e-4	7	Far2
2.1063508751268644e-8	0.5892596191984076	0.424	0.244	5.611318731337967e-4	7	Sdhaf3
2.1205934787784382e-8	1.0274263365075158	0.156	0.057	5.64926102746576e-4	7	Spsb3
2.122243582082036e-8	0.6559094146795659	0.424	0.238	5.653656902666545e-4	7	Asb13
2.1515690453134045e-8	0.629935	0.483	0.291	5.731779936714909e-4	7	Rab31
2.203405602671967e-8	1.1251648187303638	0.176	0.068	5.86987252551812e-4	7	Vmn2r86
2.2856737234461866e-8	0.5529786831823014	0.488	0.29	6.089034799260641e-4	7	Gga1
2.3147006011403327e-8	0.45207713336964617	0.81	0.583	6.166362401437847e-4	7	Lrrcc1
2.3740669376742213e-8	0.34724941610723103	0.951	0.841	6.324514321964126e-4	7	R3hdm2
2.3985125725090097e-8	0.44433669652638585	0.571	0.36	6.389637493164001e-4	7	Nln
2.412685804734793e-8	0.33743420497158794	0.902	0.739	6.427394983813488e-4	7	Abhd18
2.41294435150267e-8	0.36684517116614535	0.537	0.318	6.428083752403113e-4	7	Slc37a3
2.4142887240624276e-8	0.7977794340871289	0.434	0.247	6.431665160902307e-4	7	Nab1
2.44300502687608e-8	0.7801168990083442	0.307	0.156	6.508165391597877e-4	7	Alkbh6
2.4479455424151877e-8	1.851756146409385	0.078	0.019	6.521326924994061e-4	7	3200001D21Rik
2.4762618940410957e-8	0.24464208450317537	0.356	0.182	6.596761685725478e-4	7	Rnf213
2.5044657956778894e-8	0.6190408239230001	0.439	0.255	6.671896879685898e-4	7	Gne
2.5482598341341514e-8	0.8664310524739913	0.205	0.085	6.78856419813338e-4	7	Gm47271
2.553778033882668e-8	0.3628379671282955	0.737	0.485	6.803264682263428e-4	7	Gas2
2.5616816897521456e-8	4.552246268552058	0.01	0	6.824320021499716e-4	7	Mybpc3
2.5616816897521456e-8	5.260353760275753	0.01	0	6.824320021499716e-4	7	Actc1
2.5616816897521456e-8	4.85404	0.01	0	6.824320021499716e-4	7	Skint7
2.5616816897521456e-8	5.119944399641342	0.01	0	6.824320021499716e-4	7	Tssk6
2.5616816897521456e-8	4.742138595253456	0.01	0	6.824320021499716e-4	7	1700120C18Rik
2.5616816897521456e-8	4.3309877037378826	0.01	0	6.824320021499716e-4	7	Gm36380
2.5616816897521456e-8	4.928931858473578	0.01	0	6.824320021499716e-4	7	Esrp2
2.5616816897521456e-8	4.982560385222331	0.01	0	6.824320021499716e-4	7	Gm48722
2.5616816897521456e-8	4.321325748718421	0.01	0	6.824320021499716e-4	7	Apol10b
2.5616816897521456e-8	5.3669538190878985	0.01	0	6.824320021499716e-4	7	4930448C13Rik
2.565348781404771e-8	0.4434557106240673	0.644	0.42	6.83408915366231e-4	7	Tubb3
2.587301459387906e-8	0.5875026386205278	0.527	0.324	6.892571087809381e-4	7	Hagh
2.598487999205572e-8	1.2335100000774761	0.185	0.075	6.922372029883644e-4	7	Scrt2
2.5995654585326642e-8	0.6446272302848051	0.468	0.284	6.925242381531018e-4	7	Rassf5
2.6064172064568954e-8	0.6059168460156257	0.512	0.311	6.943495438001169e-4	7	Cluh
2.6151275239507038e-8	0.9456534276357154	0.19	0.077	6.966699723804675e-4	7	Aard
2.640197787188875e-8	1.1417811428112148	0.239	0.111	7.033486905071163e-4	7	Cpq
2.644864055043093e-8	0.6380824276509736	0.385	0.212	7.0459178426348e-4	7	Mkln1os
2.652644276005568e-8	1.887892795566029	0.068	0.015	7.066644351278833e-4	7	Plg
2.6627761789247524e-8	0.5755294477048525	0.415	0.23	7.093635740655541e-4	7	Pfkfb3
2.691512566102236e-8	0.4673406789341148	0.522	0.317	7.170189476096357e-4	7	Akap12
2.718737350215482e-8	0.6041898169958686	0.254	0.115	7.242716300974044e-4	7	Ncmap
2.735725775450162e-8	0.39445819045392316	0.81	0.602	7.287973465799232e-4	7	Slc6a17
2.819076634958207e-8	0.5471718149345768	0.615	0.411	7.510020155528664e-4	7	Dnajc11
2.8551762400821688e-8	0.5337341027499609	0.551	0.344	7.606189503578897e-4	7	Limk1
2.8571528413923784e-8	1.2079667153884839	0.137	0.047	7.611455169469296e-4	7	Oxsm
2.861703701912396e-8	0.6713394663588717	0.293	0.142	7.623578661894622e-4	7	Mycbpap
2.895574168250469e-8	1.1398082917719807	0.166	0.063	7.713809584219249e-4	7	Tpmt
2.898449150608012e-8	0.6074191193249732	0.459	0.273	7.721468537219744e-4	7	Fads1
2.90915162582872e-8	1.5077637002559094	0.176	0.069	7.74997993120771e-4	7	C77080
2.9607948567483483e-8	1.7923621588288592	0.068	0.015	7.8875574983776e-4	7	Card10
3.078839818917814e-8	1.3232705035163939	0.146	0.052	8.202029277597056e-4	7	A230087F16Rik
3.114372076196515e-8	0.4441820323450645	0.712	0.47	8.296687210987517e-4	7	Oip5os1
3.147099445358387e-8	0.4862786789526361	0.454	0.261	8.383872922434743e-4	7	Smad7
3.193369635733786e-8	0.585269	0.346	0.182	8.507136709594806e-4	7	Clec2l
3.224474275980275e-8	0.5695840401198531	0.512	0.315	8.589999471211452e-4	7	Cntn2
3.224771515147254e-8	0.28305275119892304	0.668	0.431	8.590791316352285e-4	7	Fkbp3
3.250751346756369e-8	0.43908371016992487	0.707	0.489	8.660001587758967e-4	7	Prxl2c
3.253919995931034e-8	1.3635118674609363	0.137	0.047	8.668442869160275e-4	7	Gm32364
3.269821394039943e-8	0.4379271892467248	0.805	0.596	8.710804193722408e-4	7	Glra1
3.284826241343297e-8	0.39770200461301863	0.702	0.472	8.750777106938544e-4	7	Pdzd8
3.2852463440819524e-8	0.2731165765101047	0.878	0.716	8.751896260634322e-4	7	Fam184a
3.287537623457414e-8	1.5048636783180296	0.088	0.023	8.758000228890551e-4	7	1810020O05Rik
3.301925003092364e-8	0.7354968732934517	0.268	0.127	8.796328208238057e-4	7	Zfp729a
3.3256561561688604e-8	0.41380228179498346	0.629	0.39	8.859548000033844e-4	7	Vwa5b2
3.394040283534065e-8	0.48798320714447296	0.566	0.355	9.041723315334749e-4	7	Tmem246
3.4333065047873936e-8	2.73172	0.029	0.003	9.146328528753617e-4	7	Duox1
3.443631244005962e-8	0.7219547445817971	0.337	0.176	9.173833634031883e-4	7	A430010J10Rik
3.452381875500695e-8	0.6328647353927275	0.429	0.246	9.197145316333851e-4	7	Gm15246
3.4584341958002773e-8	3.651624325264372	0.029	0.003	9.213268697611939e-4	7	Mgam
3.5733613418716166e-8	0.4491373523888598	0.732	0.508	9.519434614745987e-4	7	Tubgcp5
3.583865002020218e-8	0.24713077308609765	0.99	0.936	9.547416365381861e-4	7	Klf12
3.5884277365343705e-8	0.3862202515825909	0.898	0.759	9.559571490127562e-4	7	Dclk2
3.6128268056901493e-8	0.5574220250314175	0.541	0.34	9.624570610358557e-4	7	Ccdc58
3.6154343715284636e-8	0.48946091371848377	0.6	0.397	9.631517165751827e-4	7	Sgsm3
3.6316353213207215e-8	0.5626128601663734	0.351	0.185	9.674676495998402e-4	7	Sfxn3
3.659409498756913e-8	0.7912792931637447	0.268	0.125	9.748666904688415e-4	7	Ccdc159
3.729834783516698e-8	0.5699412033352309	0.4	0.227	9.936279863288482e-4	7	Abca7
3.751049824623708e-8	0.3930122676163724	0.863	0.708	9.992796732797558e-4	7	Lrrfip2
3.7525511574500647e-8	0.6295678907429572	0.376	0.202	9.996796283446973e-4	7	Slc22a21
3.798224223154285e-8	0.40629444304619455	0.615	0.383	0.00101185	7	Rttn
3.870090078276472e-8	0.38661494251649564	0.566	0.34	0.00103099	7	Ptpre
3.936934836727966e-8	2.2796706252048216	0.063	0.013	0.0010488	7	Chrnb4
3.9778002613682485e-8	2.256239691207475	0.054	0.01	0.00105969	7	Gm36210
3.9890051019122915e-8	0.5963043256298457	0.361	0.19	0.00106267	7	Ahsa1
3.991081751708456e-8	0.643834	0.351	0.184	0.00106322	7	Nectin3
4.023811908504549e-8	0.35780756859844515	0.81	0.602	0.00107194	7	Atf6
4.090780420912673e-8	0.7136960428949055	0.263	0.124	0.00108978	7	Bend5
4.114659295706629e-8	0.44770601223117024	0.522	0.315	0.00109615	7	Pcbd2
4.1322300557722386e-8	0.4573009885002255	0.824	0.642	0.00110083	7	Rab30
4.1476508631228815e-8	0.33848433337930667	0.898	0.709	0.00110493	7	Herc3
4.1814881371214796e-8	0.2603013245735106	0.571	0.353	0.00111395	7	Cdh9
4.2185300686401864e-8	0.42493397305084657	0.688	0.461	0.00112382	7	Zfp941
4.259539919799791e-8	0.7822316261338081	0.449	0.265	0.00113474	7	4930555F03Rik
4.277192521458557e-8	3.3312671133231326	0.024	0.002	0.00113944	7	Sowahb
4.3081471227544636e-8	0.369552	0.849	0.66	0.00114769	7	Pcmtd2
4.331772291413221e-8	2.755701424004968	0.024	0.002	0.00115398	7	2410017I17Rik
4.3554284029399453e-8	0.5164654748035891	0.512	0.315	0.00116029	7	Nrsn1
4.413161298894932e-8	0.8557324883356712	0.141	0.049	0.00117567	7	Spata33
4.4242342676085754e-8	0.39316559787599237	0.702	0.474	0.00117862	7	Habp4
4.4293424958931096e-8	0.9153072685672501	0.22	0.098	0.00117998	7	Pcdhb16
4.437505719143206e-8	0.451876	0.58	0.37	0.00118215	7	Socs5
4.4454879246888645e-8	0.5371391368967573	0.38	0.207	0.00118428	7	Wdhd1
4.727738149983091e-8	0.428448	0.717	0.484	0.00125947	7	Sh3d19
4.7989204039119786e-8	0.6456330420284873	0.444	0.261	0.00127843	7	Cgrrf1
4.853159838394172e-8	0.33992794612577293	0.873	0.71	0.00129288	7	Srrm4
5.055048486941179e-8	0.43749982500822515	0.537	0.329	0.00134666	7	Dcakd
5.0643430281590614e-8	2.2239649046992103	0.059	0.012	0.00134914	7	Gm44788
5.1387258830332057e-8	2.715228992941068	0.039	0.005	0.00136896	7	Irs4
5.1490211522084114e-8	0.45011767130683866	0.683	0.477	0.0013717	7	Epm2a
5.1511036158735525e-8	0.4334653936362397	0.82	0.602	0.00137225	7	Rragb
5.163660733477916e-8	0.37520088459155754	0.629	0.395	0.0013756	7	Esf1
5.1862084033883513e-8	0.9947494481976493	0.254	0.12	0.00138161	7	Hsf5
5.2181972299430555e-8	2.951924927086127	0.034	0.004	0.00139013	7	Tpm2
5.28255858728456e-8	0.4360248092383797	0.659	0.439	0.00140727	7	Cisd2
5.337908694550843e-8	0.4168163200120073	0.732	0.513	0.00142202	7	Zfp692
5.42990824454463e-8	0.45680431906694996	0.502	0.301	0.00144653	7	Mark4
5.485115853589135e-8	2.7120691890521584	0.034	0.004	0.00146123	7	Gm10710
5.517710256464385e-8	0.5713223104974472	0.493	0.303	0.00146992	7	Ckmt1
5.5563642631452824e-8	1.186532768522202	0.137	0.048	0.00148022	7	Fgf11
5.5624439190098976e-8	0.5188844009457765	0.473	0.292	0.00148184	7	Zfp169
5.575101442907995e-8	0.2872513398229963	0.785	0.551	0.00148521	7	Armh4
5.628095901911174e-8	0.39316398730229096	0.605	0.382	0.00149932	7	Pdhb
5.648174940393137e-8	2.616118688232234	0.073	0.018	0.00150467	7	Fam78a
5.659894550917421e-8	0.8131316218519289	0.322	0.17	0.0015078	7	1500026H17Rik
5.674339054234613e-8	0.31245342649794994	0.961	0.832	0.00151164	7	Cdkal1
5.81260522639114e-8	0.5204028364863555	0.371	0.198	0.00154848	7	2810429I04Rik
5.8272548896754936e-8	0.40755257865036165	0.644	0.428	0.00155238	7	Osbpl2
5.829983648188436e-8	0.5592306932769585	0.693	0.505	0.00155311	7	Pstk
5.88489833198947e-8	0.4136355173870925	0.663	0.451	0.00156774	7	Gars
5.932494970847096e-8	0.7527614412398358	0.249	0.117	0.00158042	7	Lrrc57
5.977988289661661e-8	1.1937888957723892	0.107	0.033	0.00159254	7	Pim1
6.041107469886793e-8	1.1372295867117663	0.161	0.062	0.00160935	7	Ptges2
6.062724408798503e-8	1.3807714034786756	0.093	0.026	0.00161511	7	2810457G06Rik
6.120451822509778e-8	0.9231069757511805	0.263	0.128	0.00163049	7	Cdc25b
6.147045022902126e-8	0.5782797449475185	0.376	0.204	0.00163757	7	Acadvl
6.274047563482028e-8	0.47141486437378943	0.473	0.279	0.00167141	7	Nim1k
6.387628391467038e-8	1.5649239286739247	0.073	0.017	0.00170166	7	Gm47200
6.392019441558154e-8	0.5427795452608319	0.366	0.201	0.00170283	7	Zfp52
6.416555947041675e-8	0.40998833435845117	0.683	0.48	0.00170937	7	Mrs2
6.434945442484386e-8	0.5142825903762782	0.312	0.157	0.00171427	7	Nacc2
6.592139136850906e-8	0.2974685018241508	0.654	0.417	0.00175615	7	Pvt1
6.673823952040011e-8	0.46165440695816773	0.693	0.476	0.00177791	7	Hlcs
6.732418697957981e-8	0.4709731925659857	0.663	0.479	0.00179352	7	Zfp423
6.756770577605376e-8	1.0882108681495128	0.22	0.098	0.0018	7	Zfpm1
6.77683329975839e-8	0.540867	0.288	0.141	0.00180535	7	Unc50
6.871060006535153e-8	1.1734281441290895	0.127	0.043	0.00183045	7	Gdpgp1
6.873591891421034e-8	0.3339826281422651	0.776	0.581	0.00183112	7	Ptprk
6.912916827047011e-8	0.4615649373951216	0.473	0.277	0.0018416	7	Mtmr4
6.99398383255601e-8	0.6493842268158125	0.663	0.49	0.0018632	7	Cdh13
7.034220848417765e-8	0.4699997322656837	0.376	0.204	0.00187392	7	Ak3
7.064722449717948e-8	0.638026	0.205	0.088	0.00188204	7	Pip5kl1
7.145008567929956e-8	0.4674089779102043	0.58	0.367	0.00190343	7	Tmem91
7.364859617514299e-8	0.3602354267020037	0.732	0.518	0.001962	7	Zfp618
7.369576516373103e-8	0.5164174919691642	0.937	0.734	0.00196326	7	C130073E24Rik
7.550840781092077e-8	0.3282034286720621	0.298	0.144	0.00201154	7	Pde11a
7.7876225468851e-8	0.5797561554729245	0.39	0.222	0.00207462	7	Adam11
7.925276221928115e-8	0.3995342531605073	0.561	0.361	0.00211129	7	Lgmn
7.987735134815005e-8	0.7257764825153554	0.151	0.056	0.00212793	7	Pcdhb21
8.004289222180946e-8	1.5712499639372295	0.083	0.022	0.00213234	7	Gm26902
8.029416578905806e-8	0.2728411601841034	0.966	0.836	0.00213904	7	Trpm7
8.216203645296964e-8	0.6228040833112668	0.434	0.26	0.0021888	7	Osbpl3
8.241932893888923e-8	1.333532659629177	0.112	0.036	0.00219565	7	B830042I05Rik
8.324946830233503e-8	0.9439184454055196	0.229	0.104	0.00221777	7	Aph1a
8.346389897702188e-8	0.3020602278844047	0.922	0.735	0.00222348	7	Supt3
8.367035028721461e-8	0.4023287361498895	0.532	0.312	0.00222898	7	Kcna2
8.438441893242351e-8	0.43860613845093677	0.459	0.262	0.002248	7	Aldh1l2
8.615991245600122e-8	0.44880472434818897	0.429	0.248	0.0022953	7	Clcn7
8.647254206910217e-8	1.2925124804901684	0.137	0.049	0.00230363	7	Gm14403
8.707004102279454e-8	1.2018258268289506	0.127	0.043	0.00231955	7	Gm13067
8.774732714565713e-8	0.6088420482102683	0.346	0.185	0.00233759	7	Lifr
8.932195106426818e-8	0.3466774853534197	0.654	0.435	0.00237954	7	Tfrc
9.015129640629447e-8	0.32743010732259487	0.854	0.634	0.00240163	7	Efr3a
9.024742773672614e-8	0.47667597707463893	0.449	0.264	0.00240419	7	Dpy30
9.116856786175019e-8	0.2934611425245468	0.507	0.297	0.00242873	7	Ndufs2
9.135684145813428e-8	0.8991874001992728	0.239	0.112	0.00243375	7	Pcsk2os1
9.811010373949878e-8	0.42425368097006144	0.346	0.182	0.00261365	7	Ufc1
9.866851470027475e-8	0.5959657183853493	0.468	0.279	0.00262853	7	Pms1
9.989326524415025e-8	0.908286	0.473	0.311	0.00266116	7	Stxbp6
1.000509412986452e-7	0.3411573432520968	0.868	0.701	0.00266536	7	Sacm1l
1.0189962122689577e-7	0.37470697993236435	0.727	0.515	0.00271461	7	Atg3
1.0217839016228379e-7	0.35386558675917446	0.707	0.475	0.00272203	7	Rnps1
1.0225120559169241e-7	1.291112363103232	0.141	0.052	0.00272397	7	Fignl2
1.024129181314849e-7	0.5220054082959811	0.415	0.239	0.00272828	7	Znrf2
1.0255117965789637e-7	0.39594710010249345	0.41	0.233	0.00273196	7	Sccpdh
1.0316089976627922e-7	0.491894	0.254	0.119	0.00274821	7	Mab21l2
1.0544722022244099e-7	1.1165701225104847	0.185	0.077	0.00280911	7	Gm16126
1.0584301992613602e-7	0.38869550562827776	0.844	0.684	0.00281966	7	Pxk
1.0948363137944049e-7	0.7001480487769616	0.254	0.12	0.00291664	7	C030047K22Rik
1.0956875333178897e-7	0.3157908056285198	0.683	0.444	0.00291891	7	Zfp800
1.1182951538835126e-7	1.418983499147163	0.137	0.049	0.00297914	7	9030407P20Rik
1.1258921139076188e-7	2.766504278947356	0.039	0.006	0.00299938	7	Egln3
1.1803685746904284e-7	0.27794933833857605	0.971	0.899	0.0031445	7	Bicd1
1.181653636789944e-7	0.6046059647911388	0.088	0.024	0.00314793	7	Nr2f2
1.1845769023087417e-7	0.4270153217106347	0.444	0.255	0.00315571	7	Cables1
1.196705122122199e-7	4.028013841768972	0.029	0.003	0.00318802	7	Gm21847
1.2014023776924147e-7	0.3337098377368446	0.976	0.805	0.00320054	7	Rmst
1.2034187321215287e-7	0.7050238036130545	0.376	0.212	0.00320591	7	Dnajc25
1.206843586091479e-7	2.166552644208137	0.039	0.006	0.00321503	7	Gm46637
1.212287836741691e-7	0.9801064515929707	0.21	0.092	0.00322953	7	5430400D12Rik
1.2206614351706056e-7	0.2827242123432949	0.849	0.636	0.00325184	7	Adarb2
1.2330327786433608e-7	1.035354345509544	0.18	0.075	0.0032848	7	Htra1
1.2346682469539264e-7	0.6111800918418246	0.385	0.219	0.00328916	7	Tarbp2
1.2459338710571036e-7	0.518445	0.693	0.5	0.00331917	7	Atp13a2
1.2515544794231022e-7	0.5620489376056388	0.341	0.184	0.00333414	7	Sgf29
1.2883605489266466e-7	0.31220369613388677	0.917	0.799	0.00343219	7	Zfp704
1.288732021202833e-7	0.5321515458301627	0.385	0.215	0.00343318	7	Hint3
1.3015674193768374e-7	0.28373596751119823	0.517	0.315	0.00346738	7	Ndst3
1.305264573601631e-7	0.20549282091816234	0.99	0.968	0.00347722	7	Snap25
1.3066763542724343e-7	0.5334650415664259	0.532	0.335	0.00348099	7	Nt5dc3
1.3102019038969465e-7	0.9504897445726876	0.2	0.087	0.00349038	7	Gm20387
1.311452860027675e-7	3.385637701043927	0.029	0.003	0.00349371	7	Gm30731
1.3318543194604926e-7	0.3396329772162419	0.683	0.463	0.00354806	7	Fbn1
1.3893883385198457e-7	0.563198	0.337	0.179	0.00370133	7	Pfkl
1.4007659781701477e-7	2.2535962299125982	0.044	0.007	0.00373164	7	Gm43700
1.4149327266386137e-7	0.40596253312373154	0.463	0.274	0.00376938	7	Fh1
1.415346673852434e-7	0.850596	0.234	0.108	0.00377048	7	Fahd1
1.4315279163094952e-7	1.1318212266913354	0.098	0.029	0.00381359	7	Hcrtr1
1.4384631160873226e-7	0.786766	0.371	0.204	0.00383207	7	Gm9856
1.4393456870041776e-7	0.7448704883096657	0.293	0.15	0.00383442	7	Pcdhb14
1.4759872629504705e-7	0.5358295478320447	0.322	0.168	0.00393203	7	Hsdl2
1.5472751360306016e-7	0.33508849707537447	0.824	0.581	0.00412194	7	Ano6
1.5597569707771448e-7	0.5432444116715123	0.483	0.302	0.00415519	7	Dgat1
1.563390807003647e-7	0.3851842447649916	0.732	0.499	0.00416487	7	Tbc1d1
1.5774760742559668e-7	0.4465327624927866	0.449	0.263	0.0042024	7	Dvl3
1.5784578790357424e-7	0.5977012792160981	0.244	0.114	0.00420501	7	Gm11638
1.6134861993403341e-7	0.3038049630299506	0.678	0.459	0.00429833	7	Lgr4
1.6327481647763267e-7	0.35109800558257853	0.561	0.353	0.00434964	7	Lactb2
1.6438771633684119e-7	2.239556363218764	0.044	0.007	0.00437929	7	Arl13a
1.6914777619815794e-7	1.5832090252056923	0.122	0.042	0.0045061	7	Bves
1.695489718627435e-7	1.3584033369169592	0.098	0.029	0.00451678	7	A430035B10Rik
1.699975780369344e-7	1.035563031920192	0.176	0.073	0.00452874	7	Prox1
1.7247816196605547e-7	0.6909550515686149	0.224	0.102	0.00459482	7	Slc41a1
1.7278742383263283e-7	0.9805769449973782	0.195	0.085	0.00460306	7	Ccdc141
1.7584725247065154e-7	1.0690644030061756	0.224	0.105	0.00468457	7	Bcl2l15
1.7907185731876678e-7	0.6191364954913653	0.566	0.366	0.00477047	7	Nsun2
1.7972278667986455e-7	0.38348906388872933	0.824	0.617	0.00478782	7	Mff
1.8075062261374367e-7	0.46742693381914524	0.346	0.186	0.0048152	7	D830024N08Rik
1.812999972262718e-7	0.37006165806992586	0.541	0.335	0.00482983	7	Mrap2
1.8217673725465718e-7	4.095316531192186	0.02	0.001	0.00485319	7	Apela
1.8304070385372815e-7	3.6520069672803785	0.02	0.001	0.0048762	7	4930518C09Rik
1.8311272798242907e-7	0.43398995665022766	0.81	0.656	0.00487812	7	Gm10125
1.8339035953263227e-7	0.588858	0.415	0.248	0.00488552	7	Tab1
1.8733164511477427e-7	0.5064236448470161	0.634	0.437	0.00499052	7	Pank1
1.8878052585559666e-7	0.3527673089247967	0.712	0.49	0.00502911	7	Gm45847
1.8923869579386847e-7	0.7020464102846877	0.317	0.169	0.00504132	7	Gm32786
1.8940508804427965e-7	0.45365394015868166	0.785	0.568	0.00504575	7	Rps6kc1
1.900964834255421e-7	2.77996	0.02	0.001	0.00506417	7	Gm28258
1.9066168087797386e-7	2.2422265395115706	0.088	0.025	0.00507923	7	Gm38804
1.93354045748823e-7	0.576357	0.405	0.232	0.00515095	7	Iglon5
1.94253937864402e-7	0.8464876117583304	0.215	0.097	0.00517492	7	P2ry12
1.9858447187540616e-7	0.3856855413608915	0.859	0.742	0.00529029	7	Hdac8
1.9998290022524203e-7	0.34886109215384675	0.756	0.56	0.00532754	7	Scfd2
2.0129359592971066e-7	0.5331234359010226	0.429	0.247	0.00536246	7	Agfg2
2.041395827992145e-7	0.5875059912709459	0.273	0.136	0.00543828	7	Apeh
2.0585025399273664e-7	0.3912669250371018	0.668	0.458	0.00548385	7	Agl
2.0826853949226365e-7	0.4075411918136421	0.761	0.58	0.00554827	7	Ttc21b
2.1256462649910743e-7	1.0478349510343565	0.18	0.075	0.00566272	7	Ulk3
2.144632274069542e-7	0.3102945010867134	0.932	0.796	0.0057133	7	Snx29
2.146113330586127e-7	0.45590243570825506	0.434	0.254	0.00571725	7	Cebpg
2.2564815122784525e-7	2.0958870419591342	0.063	0.014	0.00601127	7	Gm5087
2.2755083332558125e-7	0.9031282391918469	0.127	0.045	0.00606195	7	Pth1r
2.2936912488989196e-7	0.3937778789528587	0.702	0.507	0.00611039	7	Immt
2.32461237698778e-7	0.32234630963459365	0.644	0.43	0.00619277	7	Hacd2
2.333521443000073e-7	2.63351	0.024	0.002	0.0062165	7	Lpin3
2.3855686390577907e-7	0.33373416178474136	0.795	0.625	0.00635515	7	Plekha1
2.393395851412608e-7	0.3822129367267012	0.888	0.691	0.00637601	7	4933406I18Rik
2.412770040713984e-7	0.4426750982106309	0.459	0.272	0.00642762	7	Grsf1
2.413253850963505e-7	1.8393665045944392	0.059	0.013	0.00642891	7	Gm50218
2.416141217215304e-7	0.37557686179850674	0.81	0.602	0.0064366	7	Rps6ka3
2.4541386125191364e-7	0.564384	0.288	0.145	0.00653783	7	Stx1a
2.468565579444811e-7	2.4400434001621205	0.039	0.006	0.00657626	7	4930517E14Rik
2.488435111886467e-7	0.3900253888239271	0.576	0.362	0.00662919	7	Usp3
2.5249033247203827e-7	1.2221470753760744	0.146	0.057	0.00672634	7	Gm14418
2.5384519246128296e-7	1.356969808177456	0.122	0.042	0.00676244	7	Xylb
2.5435982555062e-7	0.30209299978568904	0.888	0.72	0.00677615	7	Pitpna
2.545821463148465e-7	0.5099999785020095	0.717	0.553	0.00678207	7	Slc9a9
2.572272023864863e-7	0.398066	0.761	0.561	0.00685253	7	Acot7
2.573036814945722e-7	0.35430000336607004	0.859	0.691	0.00685457	7	Eps15l1
2.5822919437246224e-7	0.7957868854855552	0.234	0.111	0.00687923	7	Zfp65
2.588840501884358e-7	1.606458255523071	0.059	0.013	0.00689667	7	Gm42775
2.5901887535111156e-7	0.3512551243631028	0.532	0.323	0.00690026	7	Iffo1
2.642442287407425e-7	0.6718048808485793	0.273	0.137	0.00703947	7	B130034C11Rik
2.655263622841718e-7	0.4373405689431453	0.751	0.545	0.00707362	7	Nipa1
2.6714901940705915e-7	2.355944974540791	0.049	0.009	0.00711685	7	Ern2
2.691566647108064e-7	0.39305836863411603	0.644	0.434	0.00717033	7	Rhoq
2.699913054047627e-7	0.24383232100390417	0.907	0.777	0.00719257	7	Cacna2d2
2.705694741807328e-7	0.7118658098971964	0.337	0.183	0.00720797	7	Phb2
2.773577509783152e-7	0.33395925675362115	0.322	0.166	0.00738881	7	Plbd2
2.7756182937782653e-7	0.49204068634277576	0.712	0.497	0.00739425	7	Gm1043
2.7923831895452205e-7	0.4886485846215012	0.415	0.243	0.00743891	7	Proser1
2.812283619960568e-7	1.2553985303222275	0.073	0.019	0.00749192	7	Gm36640
2.9157275122713923e-7	0.2975761643092132	0.932	0.761	0.0077675	7	Rb1
2.964649284648871e-7	0.4492126551549773	0.537	0.34	0.00789783	7	Dld
2.9792925895281977e-7	0.5543010116877065	0.512	0.33	0.00793684	7	Zdhhc13
3.011357119210777e-7	0.444409	0.639	0.459	0.00802226	7	Helq
3.0458455470394663e-7	0.47622785529262646	0.693	0.512	0.00811413	7	Olfm2
3.058161604571455e-7	0.39585242775699747	0.785	0.581	0.00814694	7	Cacng2
3.0857778298442357e-7	0.4688282692673913	0.561	0.369	0.00822051	7	Chmp4b
3.12494800428557e-7	0.6591330396943422	0.268	0.134	0.00832486	7	Adssl1
3.148811559305573e-7	0.8043856546234913	0.2	0.089	0.00838843	7	Gm21691
3.199582936877328e-7	0.5261945109319361	0.361	0.204	0.00852369	7	Zfyve19
3.2160350012978166e-7	0.5572214397071211	0.234	0.111	0.00856752	7	Coa7
3.240322566986509e-7	0.942364	0.171	0.071	0.00863222	7	Slc12a1
3.251244231635068e-7	0.557954	0.346	0.192	0.00866131	7	Fkbp5
3.2535004158677003e-7	0.35030387414219727	0.868	0.675	0.00866733	7	Pik3c2a
3.2682737943853224e-7	0.60090128368075435	0.185	0.079	0.00870668	7	Mtfp1
3.276909848658761e-7	0.4346611966092384	0.351	0.189	0.00872969	7	Pgp
3.3020734913706736e-7	0.44179694684596793	0.395	0.223	0.00879672	7	Coq10a
3.308646986571277e-7	0.6610567263318623	0.415	0.248	0.00881424	7	Pisd
3.3119640277254977e-7	0.5944078958442511	0.371	0.214	0.00882307	7	Tmbim4
3.3681201161803065e-7	0.37043294285732814	0.761	0.572	0.00897267	7	Atp5c1
3.405794009875071e-7	0.4087230805807734	0.702	0.49	0.00907304	7	Pfdn1
3.47251083799543e-7	0.9997975634069487	0.151	0.06	0.00925077	7	Tmem232
3.533178462662917e-7	0.3425856601178986	0.722	0.49	0.00941239	7	Pign
3.567215222600849e-7	3.6076527050271316	0.034	0.005	0.00950306	7	Gm36346
3.569929664379692e-7	1.1807379577007273	0.122	0.043	0.00951029	7	Gm3468
3.571783375324028e-7	1.1724833008360154	0.112	0.038	0.00951523	7	Cenpq
3.579380577970234e-7	0.45164226956706927	0.668	0.481	0.00953547	7	Abl1
3.580042366141673e-7	0.31939496367175235	0.644	0.426	0.00953723	7	Atp5l
3.580274218542291e-7	0.7891233904164432	0.273	0.14	0.00953785	7	Lrig1
3.60950970165578e-7	0.7770848986785364	0.278	0.145	0.00961573	7	Abcc10
3.610793595916494e-7	0.4081127874012509	0.746	0.541	0.00961915	7	Uggt1
3.633191459605056e-7	0.5221976831907029	0.268	0.132	0.00967882	7	Gm2897
3.68828108020789e-7	0.20469877844382633	0.99	0.96	0.00982558	7	Camta1
3.767952835775199e-7	0.35651260868989954	0.42	0.242	0.0100378	7	Pgam1
3.7690888359531247e-7	0.9812012885954884	0.176	0.074	0.010040852658979124	7	Lonrf3
3.7792045776672083e-7	0.41192970894571834	0.341	0.184	0.010067800994905443	7	Ube2cbp
3.7812433924207886e-7	0.5337955067147211	0.659	0.459	0.0100732	7	Vopp1
3.8786960889592014e-7	2.6455147995412895	0.034	0.005	0.010332846380987313	7	Gm10399
3.9000904890407233e-7	0.4028163829691773	0.746	0.551	0.010389841062804488	7	Ndufaf5
3.9363441122331523e-7	1.0827532940829117	0.176	0.075	0.010486420714989118	7	Snhg4
3.9461416482967145e-7	0.5326083355332751	0.439	0.268	0.010512521351062447	7	Pigq
3.997605094962668e-7	0.40741227147762304	0.761	0.587	0.010649619972980548	7	Wrn
4.0065123467335165e-7	0.27959	0.488	0.292	0.010673348891698088	7	Atp5md
4.022052102409638e-7	0.33799892645831076	0.6	0.394	0.010714746800819276	7	Pgm1
4.0341610997042687e-7	0.7613642245309449	0.302	0.162	0.010747005169612172	7	Slitrk5
4.070656265710474e-7	0.3953804520149513	0.522	0.329	0.010844228291852703	7	Hdac6
4.192780663997389e-7	0.5588050033443244	0.38	0.215	0.011169567688889045	7	Tmem94
4.199058882982336e-7	4.906641937876288	0.015	0.001	0.011186292864264943	7	Gm48556
4.223540243720946e-7	4.170790419190468	0.015	0.001	0.0112515	7	Gm31121
4.223540243720946e-7	3.685992622362046	0.015	0.001	0.0112515	7	Vmn2r24
4.223540243720946e-7	4.024181531282829	0.015	0.001	0.0112515	7	1600027J07Rik
4.223540243720946e-7	4.1897451411727955	0.015	0.001	0.0112515	7	Usp43
4.2271842294479596e-7	0.42677752844262673	0.351	0.192	0.011261218787249365	7	Atp5mpl
4.248159282099543e-7	3.892786032699294	0.015	0.001	0.011317096327513182	7	Ceacam3
4.272916741958658e-7	3.575956511275141	0.015	0.001	0.011383050200577864	7	Gm17120
4.2978133709798356e-7	3.8536978917536002	0.015	0.001	0.011449374820290282	7	4933406G16Rik
4.2978133709798356e-7	2.856944989667796	0.015	0.001	0.011449374820290282	7	Gm49838
4.2978133709798356e-7	2.8522457526943326	0.015	0.001	0.011449374820290282	7	Padi3
4.357489593389416e-7	0.8884980335386552	0.176	0.074	0.011608352276789404	7	9430038I01Rik
4.4061247659839776e-7	0.7584094551929721	0.151	0.059	0.011737916376581316	7	Gm42067
4.4828788516925963e-7	0.6424040853319761	0.317	0.171	0.011942389260909077	7	Rhbdd3
4.510173929373343e-7	0.818816	0.268	0.137	0.012015103347850586	7	Gm48693
4.544658291004027e-7	0.28585441646213056	0.893	0.662	0.012106969687234728	7	Elovl6
4.5969120785268593e-7	0.38143465701445933	0.62	0.411	0.012246173777195554	7	Vac14
4.6202439574915253e-7	0.27640414274979075	0.946	0.786	0.012308329902757424	7	Nhs
4.623754144126985e-7	2.3774637788152937	0.049	0.009	0.012317681039954289	7	Gm43532
4.6255627110549653e-7	0.4038658140647149	0.459	0.273	0.012322499062250428	7	Gm12296
4.736259460133874e-7	0.39971021275086716	0.488	0.295	0.0126174	7	Syap1
4.7516426928913555e-7	0.3026153244939238	0.898	0.7	0.012658376133862571	7	Ptpn5
4.77539248665227e-7	0.580517	0.371	0.213	0.012721645584441648	7	Smim17
4.794014015632152e-7	0.35408092537930486	0.727	0.531	0.012771253337644053	7	Etfa
4.839279066105448e-7	0.4247138577858346	0.585	0.402	0.012891839432104913	7	Hsd17b4
4.851706461858662e-7	1.0139292795716113	0.2	0.091	0.012924946014391476	7	Rabggta
4.923004529477587e-7	0.3373566215431706	0.946	0.779	0.013114884066528292	7	Dzank1
4.931306478057147e-7	0.9666362427041832	0.19	0.085	0.013137000457544238	7	Frg2f1
4.9397840526661e-7	0.6757437979601271	0.161	0.065	0.013159584716302491	7	Catsperd
4.943036621853914e-7	0.23734417989162448	0.976	0.893	0.013168249560618827	7	Large1
4.953730671724981e-7	0.5327714577012863	0.512	0.34	0.0131967	7	Gls2
4.97096658428905e-7	0.34405118050517536	0.605	0.401	0.0132427	7	Vipas39
4.979822042570983e-7	0.9993048242563685	0.21	0.099	0.013266245921409098	7	Plcd4
4.998890969426625e-7	1.0011851061012367	0.141	0.054	0.013317045542552529	7	A730056A06Rik
4.999589361330738e-7	0.4931357352972291	0.58	0.374	0.013318906058585087	7	Cox5a
5.001498051692276e-7	0.36570212559444815	0.941	0.823	0.013323990809708223	7	Ago3
5.019134536854668e-7	1.1496	0.171	0.073	0.013370974406180836	7	Samd15
5.022664114562106e-7	0.5254702317337663	0.39	0.224	0.013380377201193451	7	Dhcr7
5.071315219759086e-7	0.3669004121908799	0.39	0.224	0.013509983745438204	7	Faah
5.109116232942081e-7	0.44584465018060904	0.356	0.196	0.013610685644557703	7	Decr2
5.124367977353047e-7	0.34186598347532093	0.771	0.609	0.013651316291668516	7	Trak1
5.128168255797897e-7	0.32330974377884625	0.712	0.499	0.013661440233445598	7	Caprin2
5.134761017189954e-7	1.05582	0.107	0.036	0.013679003349794038	7	Thpo
5.154060545099565e-7	0.7324774260877707	0.141	0.054	0.013730417292145242	7	Gpr149
5.167276464399827e-7	0.3464607622289567	0.761	0.567	0.013765624501161138	7	Abhd12
5.208201531586906e-7	1.3273127022371645	0.112	0.038	0.013874648880147517	7	AB041806
5.223230686037639e-7	0.3735473733180156	0.58	0.382	0.0139147	7	Vdac3
5.268420026782397e-7	0.3044594129650491	0.702	0.474	0.014035070951348306	7	Tef
5.271180348674273e-7	0.4801479975845815	0.59	0.392	0.014042424448868262	7	Ap3m1
5.339068798136987e-7	0.4205103810570997	0.751	0.554	0.014223279278236932	7	Mdh1
5.399823231809478e-7	1.237296817535106	0.093	0.028	0.0143851	7	Gm14169
5.58178996038554e-7	1.2619948294013748	0.132	0.05	0.0148699	7	Kcnj12
5.605663733915187e-7	0.34896140009220866	0.683	0.484	0.0149335	7	Pitpnb
5.665948971266862e-7	0.9578261231824929	0.171	0.073	0.0150941	7	Atp10a
5.666072480303059e-7	2.256265151009101	0.039	0.006	0.0150944	7	Satb2
5.677367491221344e-7	1.3092381624822256	0.122	0.044	0.0151245	7	Il20rb
5.703850151549096e-7	0.46996656811010906	0.517	0.336	0.0151951	7	Ppa2
5.716438469334875e-7	0.23053916800526175	0.893	0.666	0.015228592082308106	7	Hs6st2
5.721403428728901e-7	0.6212065898006771	0.229	0.109	0.015241818734133793	7	Cpne6
5.794753152282675e-7	0.5819846906025576	0.141	0.054	0.015437222397681047	7	Nfkb2
5.804968194260986e-7	0.3988347915111381	0.439	0.257	0.015464435269511268	7	Klhl11
5.822485411823334e-7	0.5377196169931953	0.312	0.169	0.0155111	7	Tmem50b
5.829805575171767e-7	0.43910229506128184	0.659	0.465	0.015530602052257586	7	Ccz1
5.835471619831328e-7	2.269395292217564	0.093	0.029	0.015545696395230658	7	2900045O20Rik
5.884231702067122e-7	0.30847936814627436	0.902	0.702	0.015675593254306813	7	Map2k5
5.910102587572757e-7	0.4252912975559109	0.571	0.383	0.015744513293293825	7	Vcl
5.925906306550544e-7	0.35609984749167534	0.785	0.601	0.0157866	7	Timm9
5.983458187261558e-7	0.5885967463904067	0.239	0.116	0.0159399	7	Lcmt2
5.998399632004958e-7	0.2994176281960135	0.932	0.797	0.0159797	7	Epb41l1
6.077312573398565e-7	0.38658008656513776	0.776	0.606	0.016189960695533776	7	Lrp8
6.260883298283503e-7	0.6374616366549217	0.307	0.166	0.016678993106627252	7	Fam149a
6.322257786393592e-7	0.5630382438831254	0.366	0.209	0.0168425	7	Gtf2b
6.486509725800618e-7	0.42009170137623264	0.78	0.589	0.017280061909532844	7	Pcgf5
6.487638364309602e-7	0.37129012492573304	0.863	0.706	0.017283068602520782	7	Sgms1
6.527730075436816e-7	0.24418960307446147	0.99	0.909	0.017389872920963678	7	Dmd
6.529732631465073e-7	2.7240559997018243	0.088	0.027	0.017395207730222954	7	Spink13
6.577322134384667e-7	1.5888418849971542	0.117	0.042	0.017521986166000755	7	Lancl3
6.591912638692341e-7	1.0155545001553192	0.176	0.076	0.017560855269476396	7	4930563E22Rik
6.678225292838492e-7	0.4364608582056775	0.361	0.202	0.017790792180121744	7	Shisa4
6.70083371243921e-7	0.3854468271537186	0.566	0.376	0.017851021009938055	7	Tmem184b
6.719996243483434e-7	0.44199477911690255	0.785	0.582	0.017902069992639866	7	Stx18
6.776011730153628e-7	0.6366439593582833	0.205	0.092	0.018051295249129268	7	Catsper3
6.78432087269479e-7	0.2997179268644534	0.21	0.095	0.0180734	7	Sema5b
6.787068325475206e-7	0.3492553743449333	0.883	0.702	0.0180808	7	Usp48
6.797428688075537e-7	0.30785932080162604	0.956	0.823	0.0181084	7	Sybu
6.807865333660173e-7	0.35172811209391464	0.537	0.341	0.0181362	7	Zfp516
6.810767279396216e-7	0.4327950321217875	0.493	0.305	0.0181439	7	Ptdss2
6.825659107375334e-7	1.1772366783107984	0.107	0.036	0.018183555862047892	7	Extl1
6.868986177597117e-7	0.5827407671015976	0.2	0.089	0.018299	7	Gm20629
6.924155206699863e-7	0.6129176721614447	0.195	0.086	0.018445949470648437	7	Pigh
6.977357469552662e-7	0.45632488322363574	0.478	0.293	0.0185877	7	Plekha8
7.039146434661414e-7	0.32961625599863786	0.902	0.732	0.018752286101938007	7	Lmbr1
7.087345426694447e-7	0.6337022441148763	0.229	0.11	0.018880688216714007	7	Hoxb3os
7.117192793884116e-7	0.5224284318917192	0.444	0.266	0.018960201602907283	7	Ndufb2
7.125507256673168e-7	0.23659174019872697	0.985	0.908	0.018982351331777322	7	Ccdc85a
7.175224090130084e-7	0.4469519094189711	0.429	0.258	0.019114796976106543	7	Ecsit
7.181705532949717e-7	1.2619594262450473	0.146	0.059	0.019132063539778046	7	Pcdhb20
7.205290559035733e-7	0.5343289523464496	0.351	0.199	0.019194894049271192	7	Mterf2
7.255373345777536e-7	0.3628025858450179	0.79	0.593	0.019328314593151357	7	Vmp1
7.259278323023991e-7	0.7171520463635197	0.185	0.081	0.019338717452535913	7	Pkd2l2
7.266679942682439e-7	0.36853904376308533	0.502	0.317	0.0193584	7	Hhat
7.285819880017883e-7	0.6814855532601882	0.249	0.125	0.0194094	7	Abraxas1
7.288786802633781e-7	0.6410846201000238	0.751	0.694	0.0194173	7	Ryr3
7.450869863810614e-7	0.7551932962099102	0.146	0.058	0.019849117317191474	7	Rspo3
7.462620985653584e-7	0.3134393312207488	0.883	0.702	0.0198804	7	Lrrfip1
7.482618565007736e-7	0.9257629830368517	0.141	0.054	0.0199337	7	Gm49685
7.514177815535858e-7	1.0809972947955395	0.244	0.126	0.020017769700587527	7	D830030K20Rik
7.55609521071185e-7	0.38556302862245007	0.405	0.237	0.0201294	7	Prdx5
7.567453619587905e-7	0.9533767069936188	0.171	0.072	0.020159696442582177	7	4921507P07Rik
7.646220174942722e-7	0.43499331889434656	0.615	0.444	0.020369530546047412	7	Limk2
7.658169674585735e-7	0.8381360200641614	0.127	0.047	0.0204014	7	Ttll9
7.693346508263049e-7	0.43863035202240974	0.283	0.143	0.020495075098012763	7	Abcb4
7.71546066932853e-7	0.2435638962063568	0.82	0.604	0.020553987223091204	7	Zdhhc21
7.747500914980304e-7	0.9935809190997245	0.137	0.052	0.020639342437507528	7	Npy5r
7.80506875687099e-7	1.504763353998487	0.102	0.034	0.020792703168304318	7	Arrdc4
7.902911779830994e-7	0.4488847502982012	0.434	0.256	0.0210534	7	Adgrb2
7.932189058516373e-7	1.1967724398117694	0.107	0.036	0.021131351651887616	7	Gm15943
8.088446035502837e-7	1.0965018150536165	0.161	0.068	0.0215476	7	Fam222a
8.322144533130756e-7	0.38158253314787105	0.288	0.149	0.022170193036260336	7	Hcrtr2
8.362047366944271e-7	0.44004252362031115	0.483	0.308	0.0222765	7	Sytl2
8.38362074209787e-7	0.5730483812623581	0.2	0.09	0.022333965656948725	7	Coro1b
8.385034973874695e-7	0.8828990757317481	0.249	0.127	0.022337733170402187	7	Slc25a37
8.417888572498073e-7	0.4054470770411811	0.395	0.228	0.022425255157134866	7	Ift46
8.443472388345385e-7	0.2678214637272076	0.459	0.277	0.022493410442552108	7	Vps26a
8.498837117667626e-7	1.0968481349844765	0.151	0.062	0.022640902081466557	7	Fitm2
8.508073306948881e-7	0.21435422374091972	0.985	0.92	0.0226655	7	Spag9
8.652221320724916e-7	0.29401384286069876	0.932	0.758	0.023049517598411177	7	Lrch1
8.723688552590681e-7	0.6444935171509762	0.346	0.198	0.023239906304101575	7	Dynlt3
8.730918324840573e-7	0.38370079568372883	0.922	0.747	0.023259166417375285	7	Ttll5
8.731804985128917e-7	0.39935897262733866	0.766	0.579	0.023261528480383434	7	Slc38a2
8.735958005906422e-7	0.3203635048840865	0.971	0.909	0.0232726	7	Prkcb
8.738199618058956e-7	0.5491731043016566	0.444	0.272	0.0232786	7	Rnf149
8.7577175712456e-7	0.38340655718981786	0.834	0.656	0.0233306	7	Cyth1
8.764525361842682e-7	0.45716084047775984	0.522	0.338	0.023348695563948904	7	Cog2
8.798209748557609e-7	0.6977128062606837	0.356	0.206	0.0234384	7	2310061I04Rik
8.813148134942688e-7	0.42569083261351714	0.39	0.227	0.023478226631487322	7	Mitd1
8.962724829784206e-7	0.35734655293990547	0.61	0.406	0.023876698946545125	7	Nmd3
8.966951261556337e-7	0.43240186513415835	0.61	0.416	0.023888	7	Cep135
8.984189267620353e-7	0.3542710440571972	0.722	0.529	0.0239339	7	Srgap1
9.14742213217456e-7	1.9302734487690083	0.078	0.022	0.0243687	7	Gm29707
9.157073941932109e-7	0.3277651668230057	0.795	0.603	0.024394444981307137	7	Mblac2
9.212594417374667e-7	0.27038639092173966	0.937	0.75	0.024542351527886114	7	Ext1
9.226716089023617e-7	0.3350182278775473	0.756	0.526	0.024579971661158915	7	Kat2b
9.277537974212401e-7	1.507230607973825	0.059	0.014	0.024715361163301836	7	Ccdc69
9.330986742901381e-7	1.1585647031192141	0.117	0.042	0.0248577	7	Klhl25
9.383879690385044e-7	0.2980390004417577	0.478	0.289	0.0249987	7	Pdk3
9.434203045220785e-7	3.237956427498043	0.024	0.003	0.0251327	7	Olfr457
9.465002369236482e-7	0.8457698633853035	0.185	0.083	0.0252148	7	Gm29443
9.500572147805515e-7	2.2889770928561077	0.024	0.003	0.0253095	7	Chil6
9.55036462307314e-7	0.36530719625422237	0.732	0.528	0.025442171355866846	7	Pgm2l1
9.634530669497748e-7	0.7745908913947961	0.234	0.116	0.0256664	7	Gm28403
9.638463755990412e-7	0.3507971638840539	0.873	0.718	0.025676867445958457	7	Abat
9.641779952128898e-7	0.4875408652377029	0.356	0.198	0.025685701792471385	7	Fads2
9.771750415125787e-7	0.4530851727243159	0.361	0.204	0.026031943105895097	7	Lrrc20
9.835561088970725e-7	1.9090027580047542	0.073	0.02	0.0262019	7	Rnf26
9.849613097729979e-7	0.4502658223523137	0.629	0.43	0.0262394	7	Coro7
9.88378993463425e-7	0.39125380905020607	0.766	0.573	0.0263304	7	Ndufs1
9.894179592185574e-7	0.8008025258979701	0.229	0.111	0.0263581	7	Creb3
9.91727759823277e-7	2.1094741086254265	0.078	0.022	0.0264196	7	Slc12a3
9.998447896059018e-7	0.2899352814804785	0.688	0.472	0.026635865195101225	7	Atp5b
1.0008070377926185e-6	2.4821944208930713	0.044	0.008	0.026661499486795356	7	Selenbp2
1.0097594533666042e-6	1.3486844944855543	0.117	0.042	0.026899991837686335	7	Hrh3
1.017207908617327e-6	0.4167345320965511	0.761	0.584	0.027098418685565593	7	Ap1b1
1.018585860171235e-6	0.22394531171541332	0.527	0.327	0.027135127314961698	7	Tmem106b
1.02826034589467e-6	0.31878003788557435	0.678	0.48	0.0273929	7	Galnt7
1.0415160470071462e-6	0.4947820534607066	0.444	0.271	0.027745987492270374	7	Atg4d
1.0426794717034418e-6	0.33379699539214913	0.576	0.383	0.027776981126179687	7	Ache
1.0683901284372695e-6	0.5008325936058182	0.293	0.153	0.0284619	7	Rnd3
1.0728856517258779e-6	0.3614000460287179	0.551	0.368	0.028581673761977386	7	Osbpl11
1.075222418439818e-6	1.7683911932925742	0.063	0.016	0.0286439	7	Rorc
1.0787595659381183e-6	0.5355857985872512	0.302	0.159	0.0287382	7	4933412O06Rik
1.0960876324710564e-6	0.6673751309601741	0.21	0.098	0.029199774529028943	7	Lrp8os3
1.0979142405080793e-6	0.331211	0.712	0.51	0.0292484	7	Atp5f1
1.1136313825841427e-6	0.2508503257752204	0.961	0.848	0.029667140032041562	7	Mical3
1.1379808002807181e-6	1.4114171103561892	0.088	0.027	0.0303158	7	Gm43016
1.1426141592226124e-6	0.22908494783878108	0.961	0.893	0.030439241201690396	7	Fam49b
1.1610969889315216e-6	0.31400396570463673	0.629	0.423	0.030931623785135736	7	Mccc2
1.1623053284982404e-6	0.5288867673398583	0.395	0.235	0.030963813951193124	7	Ifitm10
1.1630003054969302e-6	0.5259663445675136	0.302	0.162	0.0309823	7	Zfp971
1.1663108008644214e-6	0.38263562829494013	0.429	0.259	0.031070519735028185	7	Sypl
1.1668948319406205e-6	0.32595536017432425	0.844	0.686	0.0310861	7	Cbfa2t2
1.171588927558915e-6	0.47126324352884486	0.463	0.288	0.031211129030169496	7	Thap4
1.1841306126301134e-6	0.3967735639720666	0.722	0.538	0.0315452	7	Bbof1
1.2030490562464938e-6	2.4685304866483415	0.029	0.004	0.032049226858406596	7	Gm45518
1.2030490562464938e-6	2.1106990980050826	0.029	0.004	0.032049226858406596	7	Fpr2
1.2083444109028116e-6	1.397685957098946	0.078	0.022	0.032190295106450904	7	Wnk4
1.2093563899947107e-6	0.7251778811409655	0.283	0.152	0.0322173	7	Gm32856
1.2255797246191454e-6	0.2721894923933166	0.956	0.835	0.0326494	7	Amph
1.2269749072048255e-6	0.3342171550699604	0.571	0.383	0.0326866	7	Sdhb
1.2279423401028933e-6	0.45856249868942944	0.39	0.23	0.0327124	7	Vamp1
1.233302428551701e-6	0.41340538630023715	0.4	0.235	0.0328552	7	Tmem184c
1.2437408343486419e-6	0.394276	0.576	0.383	0.0331333	7	Sncb
1.2487357876996995e-6	0.38138165443771455	0.829	0.657	0.033266321384319994	7	Slc25a27
1.2520347750777043e-6	0.48359448813209194	0.58	0.404	0.0333542	7	Uvssa
1.2534406419081418e-6	0.2297027669587814	0.839	0.616	0.0333917	7	Bbx
1.2556200623136332e-6	2.3218604422321913	0.049	0.01	0.0334497	7	Gm48749
1.2629398427136122e-6	1.9240398448973357	0.049	0.01	0.0336447	7	Sycp2l
1.2730368355151752e-6	0.45726133782883305	0.42	0.249	0.033913701298124266	7	Panx2
1.289983988846864e-6	2.089016769423081	0.054	0.012	0.034365173462880455	7	Gm45455
1.3057453302016402e-6	0.41063990973068853	0.42	0.251	0.0347851	7	Fam199x
1.313183454814119e-6	0.4922518530805432	0.59	0.416	0.034983207236248134	7	3110021N24Rik
1.3254415296480444e-6	0.7017530940424268	0.176	0.077	0.0353098	7	Rasef
1.3308391208339984e-6	0.5243147764101821	0.493	0.31	0.035453554179017716	7	Gab3
1.336176072401042e-6	3.4941914847848707	0.02	0.002	0.0355957	7	Art5
1.3396654373673e-6	0.2983853975237486	0.737	0.515	0.035688687251464866	7	Ddx1
1.346457741795775e-6	0.2721875465692396	0.522	0.321	0.0358696	7	Uhmk1
1.3552696146315696e-6	0.2992030129057035	0.951	0.815	0.036104382533785014	7	Cdh18
1.3642196882544513e-6	3.3671970239256375	0.02	0.002	0.0363428	7	Fpr1
1.3686500944771275e-6	0.39352812115734004	0.444	0.275	0.036460838516870674	7	Gatad2a
1.375594895801578e-6	3.4531941906267214	0.02	0.002	0.036645848024154035	7	Lime1
1.375594895801578e-6	2.8200663995455484	0.02	0.002	0.036645848024154035	7	Gm34838
1.378181658278882e-6	1.401167321663975	0.098	0.032	0.036714759376549416	7	Kitl
1.3957743626805522e-6	1.7250468873547513	0.054	0.012	0.0371834	7	Gm12027
1.4052593311203573e-6	0.6547533553292224	0.459	0.298	0.0374361	7	Ndufaf4
1.4228237403788695e-6	0.41126400069845825	0.585	0.39	0.037904024443693084	7	Dhtkd1
1.4243829306595939e-6	0.3756031153557482	0.507	0.312	0.0379456	7	Zfyve27
1.437898860008771e-6	0.9596882213451801	0.254	0.134	0.0383056	7	Vegfc
1.4462856913574658e-6	0.8110937685495809	0.21	0.101	0.0385291	7	Gm32569
1.4476556433274876e-6	0.360181	0.883	0.718	0.0385655	7	Acyp2
1.4642637606486347e-6	0.44598	0.478	0.312	0.039008	7	Uqcrc1
1.4652766629927728e-6	0.6196379214748109	0.439	0.281	0.039035	7	Sirt7
1.477270533794515e-6	0.38288997125263036	0.732	0.518	0.0393545	7	Fbxo34
1.479879201551875e-6	0.6773973597825229	0.21	0.101	0.039423981929341954	7	Gm19461
1.4891001123820134e-6	0.21455826269512457	0.995	0.925	0.0396696	7	Baz2b
1.5011069817761593e-6	0.41586210848085825	0.41	0.244	0.0399895	7	Tnks1bp1
1.5155853208502356e-6	0.730995	0.22	0.104	0.040375192947450275	7	Glis1
1.527227018968442e-6	0.21388479123244775	0.976	0.858	0.040685327785319296	7	Fam135b
1.5322910620508295e-6	0.6676050820294086	0.259	0.133	0.040820233893034095	7	Gm46515
1.5495605181569976e-6	0.3364845583226783	0.727	0.523	0.0412803	7	Mccc1
1.5515091407723196e-6	0.29892310896504287	0.829	0.625	0.041332203510174595	7	Tmem63b
1.553224413225125e-6	0.7291208233742652	0.18	0.081	0.0413779	7	Timm50
1.5563223154679283e-6	1.4695109118580367	0.063	0.016	0.0414604	7	Ntn1
1.566983898459678e-6	0.644477	0.488	0.322	0.041744451054965825	7	Gm14296
1.5686756874915967e-6	2.6590900410746645	0.151	0.065	0.0417895	7	Foxp2
1.6006073043266367e-6	0.3196331001613778	0.624	0.431	0.0426402	7	Gga2
1.6021022748689936e-6	0.6246691209292727	0.254	0.13	0.04268	7	Gemin2
1.6310680867106177e-6	0.3746167660382523	0.79	0.61	0.043451653829970856	7	Tbc1d9
1.6403094362300621e-6	0.2966964027360999	0.956	0.842	0.043697843381168854	7	Pkia
1.6412688609458435e-6	1.3719615847106557	0.107	0.037	0.0437234	7	Ccdc9b
1.646546102127148e-6	0.5462178329027778	0.312	0.173	0.043864	7	Paqr9
1.6559674755102029e-6	0.5913025943631949	0.278	0.148	0.044115	7	Lipe
1.660229901091705e-6	0.3185898812970099	0.82	0.645	0.0442285	7	Dnm2
1.6742907680113515e-6	0.9396233233126452	0.195	0.09	0.0446031	7	Tyro3
1.6744732976160467e-6	0.6452543237558892	0.254	0.129	0.044608	7	Dok7
1.683462693768847e-6	2.1358070563426175	0.068	0.018	0.044847446162002085	7	Gm10578
1.6840589823340374e-6	0.2734749108766583	0.58	0.381	0.044863331289378756	7	Gmeb1
1.7104435740196243e-6	1.2240467624896736	0.141	0.057	0.0455662	7	Gm41231
1.7125410933492982e-6	1.275463769704765	0.132	0.052	0.0456221	7	Tmem268
1.721067218140216e-6	0.26078501369887597	0.771	0.558	0.0458492	7	Nfatc3
1.7299135739171808e-6	0.40867509468670193	0.473	0.298	0.0460849	7	Abcf3
1.7443807486849898e-6	0.3565863707270118	0.815	0.647	0.0464703	7	Rtl4
1.7572870050811865e-6	0.3275951212377912	0.702	0.493	0.0468141	7	Hjurp
1.7600372366949974e-6	0.46577436120114557	0.346	0.195	0.0468874	7	Tmem38b
1.7631769396894202e-6	0.46219735519470606	0.41	0.249	0.046971033673326154	7	Fan1
1.7675164661768398e-6	0.5970249708809612	0.327	0.187	0.0470866	7	Pex19
1.7827448964426633e-6	0.35662287916130236	0.805	0.643	0.047492324041232555	7	Phlpp2
1.8263060861039685e-6	1.47929	0.112	0.041	0.0486528	7	Pcdhb11
1.8550477080487384e-6	0.39548009622558056	0.8	0.616	0.0494185	7	Sec24a
1.8617323813621842e-6	0.5193115804032806	0.307	0.168	0.0495966	7	Tmem242
1.8644026849720354e-6	0.38423152495715207	0.585	0.395	0.049667687527655026	7	Gm31508
1.8702642362606513e-6	0.3597229258739634	0.541	0.345	0.0498238	7	Ndufa12
1.8739309198379688e-6	0.42697	0.439	0.275	0.0499215	7	Cadm4
1.8751377490634285e-6	0.6229908495338559	0.259	0.135	0.049953669635049734	7	Dpp3
1.8788569407702649e-6	1.9562838225696462	0.068	0.019	0.0500527	7	Gm14327
1.881556064780193e-6	0.3425012835222072	0.615	0.421	0.0501247	7	Naa40
1.8860948625521228e-6	0.8483890684392699	0.263	0.139	0.0502456	7	Gm48957
1.8878607150542765e-6	1.2191029755214595	0.156	0.067	0.0502926	7	2610307P16Rik
1.9062709710481122e-6	0.22627147087870228	0.741	0.502	0.0507831	7	Sh3rf3
1.9086145127947955e-6	0.43737300916303234	0.571	0.387	0.050845490620853355	7	Ivns1abp
1.914950075878809e-6	0.33530093360290314	0.263	0.132	0.0510143	7	Cycs
1.937251342106653e-6	1.6216326178559695	0.093	0.031	0.0516084	7	Pnpla2
1.9442338323564394e-6	0.3402030390794768	0.454	0.282	0.0517944	7	Cep97
1.958706402301725e-6	0.6194327715907313	0.288	0.157	0.0521799	7	Gm40437
1.9615368031762447e-6	0.54343	0.459	0.299	0.0522553	7	Idh3g
1.973751816747961e-6	0.3669194642862369	0.839	0.662	0.052580748398165685	7	Arfgef2
1.9845835537378305e-6	0.4630944535455921	0.429	0.264	0.0528693	7	Trmt10b
1.98770132262112e-6	1.0046923173417124	0.307	0.178	0.0529524	7	Gm44593
1.993864024325158e-6	0.527765	0.493	0.324	0.053116537608022214	7	Slc35a1
1.9982292559588812e-6	0.9481422908575476	0.068	0.018	0.053232827378744595	7	Tekt5
1.999333785103699e-6	1.3196621636803432	0.098	0.033	0.0532623	7	Grtp1
2.0017193900976096e-6	0.41132501827092827	0.61	0.426	0.0533258	7	Abhd6
2.043491342579105e-6	0.48629745228717924	0.517	0.35	0.0544386	7	Psmc1
2.0545123675570936e-6	0.43178165698744664	0.249	0.129	0.0547322	7	St18
2.0609878808507335e-6	0.44567276867771843	0.454	0.281	0.0549047	7	Galnt9
2.062907121341003e-6	1.4122151136020493	0.107	0.038	0.054955845712524314	7	Etaa1os
2.064724752079075e-6	0.6096988773150334	0.249	0.127	0.0550043	7	Samd10
2.077379343164498e-6	0.32104210113550147	0.756	0.545	0.055341385701902224	7	Auh
2.1016702508162713e-6	0.7512704710026106	0.166	0.072	0.0559885	7	Plcd1
2.1464101535511857e-6	1.689529904624167	0.088	0.028	0.0571804	7	Gpr12
2.1465246518367024e-6	0.4719978767021138	0.41	0.251	0.0571834	7	Fastk
2.1672349690075855e-6	0.516118	0.478	0.306	0.0577351	7	Zmiz1os1
2.1798826490322967e-6	0.42702308569087366	0.463	0.291	0.0580721	7	Bnip2
2.206067351077436e-6	0.5426532478291528	0.454	0.291	0.0587696	7	Ddx27
2.2391158896330256e-6	0.7173996968586902	0.312	0.18	0.05965	7	Rabepk
2.252730381857149e-6	1.6416811420602881	0.063	0.016	0.0600127	7	Gm9017
2.2596357600493812e-6	0.2331103343447003	0.38	0.213	0.060196696647715514	7	Sec11c
2.2695187664066492e-6	0.3517902057640021	0.512	0.325	0.06046	7	Gm14410
2.2723013030981775e-6	0.4553541998015742	0.39	0.235	0.0605341	7	Ndufa6
2.300516099426349e-6	0.7840913514758956	0.215	0.105	0.061285748888717934	7	9530062K07Rik
2.3017975799375896e-6	0.42645354836143246	0.444	0.272	0.0613199	7	Dcaf11
2.321979462645192e-6	0.4356510597174421	0.429	0.258	0.061857532884867915	7	Zfp955b
2.331033885978869e-6	0.2541120720126534	0.922	0.766	0.0620987	7	Glrb
2.3493227452474424e-6	0.43935608213043054	0.615	0.43	0.062586	7	Adck1
2.35240097259128e-6	0.5426381957355635	0.337	0.193	0.062668	7	Ciao3
2.3529039096728733e-6	0.30199	0.654	0.442	0.0626814	7	Slc12a2
2.373933319144419e-6	1.1027053272253102	0.205	0.1	0.0632416	7	Gm16093
2.3784343017081176e-6	0.6295477637778227	0.546	0.378	0.0633615	7	Chst11
2.394664106598179e-6	0.5693325365098865	0.371	0.221	0.0637939	7	Apmap
2.4303605415753577e-6	0.5200726911895459	0.288	0.152	0.0647448	7	Ndrg2
2.4538620494331733e-6	0.28798819156636046	0.61	0.409	0.0653709	7	Abcf1
2.456180335177313e-6	0.26199461771595334	0.98	0.877	0.0654326	7	Jmjd1c
2.4762564805836925e-6	0.5112208950469372	0.42	0.261	0.065967472642749575	7	Atat1
2.4775517504929256e-6	0.42232587278256295	0.468	0.295	0.066002	7	Calcoco1
2.4963030046773816e-6	1.4592380208450457	0.117	0.044	0.0665015	7	Gm26797
2.5166784987504387e-6	0.3671215734527702	0.766	0.583	0.0670443	7	Yaf2
2.5397056400023303e-6	0.6347527725868198	0.463	0.3	0.0676578	7	Coro2a
2.548583087063771e-6	0.4240610225430843	0.332	0.184	0.0678943	7	Zfp653
2.55221640428713e-6	0.2080231139123936	0.976	0.891	0.067991	7	Ralgapa2
2.5599087283097715e-6	1.717171960080599	0.122	0.047	0.068196	7	Cdh24
2.567397584397766e-6	0.5120459848220671	0.249	0.127	0.0683955	7	Ripk1
2.5759540577981084e-6	0.43632873314711673	0.624	0.43	0.0686234	7	Abhd2
2.5970555553256913e-6	1.053231554570548	0.102	0.036	0.0691856	7	Opn3
2.632504613648714e-6	0.81844	0.263	0.138	0.0701299	7	Gss
2.6439622367851164e-6	0.5220083642832081	0.341	0.198	0.0704352	7	Akap1
2.683579856883112e-6	0.6399727346060198	0.239	0.123	0.0714906	7	Hccs
2.6979122487652917e-6	1.1027314646583757	0.127	0.049	0.0718724	7	1500009C09Rik
2.706974584763656e-6	0.35706618284620273	0.805	0.629	0.0721138	7	Mir124a-1hg
2.726929343439174e-6	0.30974655887135616	0.663	0.474	0.0726454	7	Tcte2
2.7291650096482967e-6	0.5696161505251673	0.288	0.159	0.072705	7	Mrpl47
2.739570999003116e-6	0.30862173812062677	0.839	0.68	0.0729822	7	Dpm1
2.7399673897394735e-6	0.2963601567426539	0.59	0.401	0.0729927	7	Pfkm
2.7971011539478186e-6	0.44733499062703586	0.644	0.483	0.0745148	7	Hmgn3
2.819447568981742e-6	1.0517197038489092	0.112	0.041	0.0751101	7	Spata17
2.819455606930059e-6	0.45528419010188226	0.512	0.342	0.0751103	7	Timmdc1
2.8324467148145594e-6	0.4467471080927259	0.493	0.315	0.0754564	7	Crlf3
2.9020516656618525e-6	0.7491781051122448	0.259	0.138	0.0773107	7	6530409C15Rik
2.9116147205287233e-6	2.545887919846371	0.044	0.009	0.0775654	7	Gm48882
2.9584654368765687e-6	2.122386060111162	0.044	0.009	0.0788135	7	Nanos2
2.9652614843892085e-6	0.2830637825437165	0.829	0.623	0.0789946	7	Gm38393
2.9805835847896253e-6	1.3994562878399428	0.083	0.026	0.0794027	7	1700081N11Rik
2.980715744141446e-6	0.33668550238309936	0.707	0.517	0.0794063	7	Diaph1
2.9940800104306273e-6	0.3965149491913079	0.6	0.413	0.0797623	7	Mecr
3.03826293838128e-6	2.208166680695572	0.049	0.011	0.0809393	7	Gm48294
3.04253204407848e-6	2.4222473585728963	0.029	0.004	0.0810531	7	Gm49698
3.0843571499904174e-6	0.34017320750001445	0.727	0.539	0.0821673	7	Snx25
3.088066307583616e-6	0.46466588849660795	0.483	0.318	0.0822661	7	Osgepl1
3.125296442371686e-6	3.302082421788958	0.024	0.003	0.0832579	7	A330069K06Rik
3.1414339240162655e-6	0.4588729315835147	0.332	0.189	0.0836878	7	Osbpl5
3.166671909500993e-6	0.31413241989116214	0.883	0.691	0.0843601	7	Lrpprc
3.1716440633047753e-6	2.0131992585995926	0.029	0.004	0.0844926	7	Gm9920
3.174889327906853e-6	0.33098910932235437	0.615	0.436	0.0845791	7	Arfgap1
3.1749020553109083e-6	0.25590564722802656	0.527	0.344	0.0845794	7	Azin2
3.2105920148854165e-6	0.8218668039873962	0.171	0.077	0.0855302	7	Tmem35a
3.2131277641728503e-6	0.6050465443886028	0.346	0.2	0.0855977	7	D330023K18Rik
3.2349005531236604e-6	0.6312797372514138	0.346	0.205	0.0861778	7	Irf3
3.2598313102693925e-6	0.43119120441761405	0.337	0.194	0.0868419	7	B3galt5
3.2627236942229538e-6	1.3125651940347423	0.073	0.021	0.086919	7	Cd1d1
3.3051338996708668e-6	0.5842439966143811	0.298	0.165	0.0880488	7	Zfp101
3.3201280648724803e-6	0.4891068566146668	0.907	0.808	0.0884482	7	Nkain3
3.328902713759426e-6	0.5684001934417351	0.161	0.069	0.088682	7	A430105J06Rik
3.3439446352880553e-6	2.446304945373207	0.024	0.003	0.0890827	7	3110006O06Rik
3.3746370075543974e-6	0.40675722802437053	0.415	0.255	0.0899003	7	AU041133
3.3878959988236196e-6	0.3182579152696212	0.82	0.639	0.0902535	7	Prkcz
3.388806066744151e-6	0.4211684831602014	0.356	0.204	0.0902778	7	Tvp23b
3.395822338567237e-6	0.4434421556299246	0.361	0.213	0.0904647	7	1110019D14Rik
3.4017060945334985e-6	0.8074251065238758	0.161	0.07	0.0906215	7	Cryz
3.421660669331603e-6	1.8299200856280908	0.073	0.021	0.091153	7	Psd4
3.4398910528669903e-6	0.37803873531607346	0.444	0.274	0.0916387	7	Arl8a
3.471966176315435e-6	0.8706161336496812	0.166	0.074	0.0924932	7	Relt
3.480807059341497e-6	0.29793888148682846	0.62	0.422	0.0927287	7	Hpf1
3.4843936822782577e-6	0.3210437041376597	0.317	0.173	0.0928242	7	Map2k3
3.4991204633596014e-6	1.1328937237246843	0.161	0.072	0.0932166	7	Plekhh3
3.51514360998314e-6	0.24611082305206766	0.512	0.331	0.0936434	7	Ints9
3.5175978697108366e-6	0.347136	0.512	0.326	0.0937088	7	Ypel3
3.5290793601257267e-6	0.39124329763152876	0.498	0.315	0.0940147	7	Zdhhc3
3.5484604071522864e-6	0.36436805551363083	0.4	0.241	0.094531	7	Tmem208
3.574360191462922e-6	0.41000641031596397	0.468	0.296	0.095221	7	Rint1
3.5748729156617237e-6	0.5859245255514973	0.307	0.175	0.0952346	7	Fads6
3.578054174430235e-6	1.1331571441665016	0.098	0.034	0.0953194	7	Gm15688
3.6466446479173683e-6	0.2758784877459196	0.898	0.767	0.0971466	7	Chd5
3.662989616779639e-6	0.2714647463244051	0.571	0.367	0.097582	7	Usp46
3.7058762143756564e-6	0.24696667033541408	0.946	0.799	0.0987245	7	Dync1h1
3.708517548657489e-6	0.4152429192936904	0.634	0.431	0.0987949	7	Gm10862
3.720165778609713e-6	0.35775771062464234	0.727	0.54	0.0991052	7	Thoc7
3.7391988997741217e-6	0.4212473726428061	0.571	0.382	0.0996123	7	Whamm
3.762148026599788e-6	0.33739991423796245	0.815	0.639	0.10022362342861836	7	Reps2
3.770455259802683e-6	0.340043	0.293	0.157	0.10044492812114347	7	Creg2
3.7793217037736393e-6	1.9038744625812347	0.059	0.015	0.10068113018852975	7	Gm37233
3.7940247571548363e-6	0.9918749393577233	0.151	0.064	0.10107281953060483	7	Panct2
3.7993492940636034e-6	0.2472990658191636	0.488	0.306	0.1012146651938544	7	Brip1os
3.8078797660581163e-6	0.6058248897746341	0.229	0.115	0.10144191696778822	7	Nol6
3.822542881014428e-6	0.43948011838384793	0.546	0.367	0.10183254235022436	7	Gpatch1
3.850324375602104e-6	0.22137717867307016	0.707	0.49	0.10257264136604005	7	Rnf115
3.853057880896879e-6	1.0422721199889233	0.107	0.039	0.10264546194709287	7	Rcor2
3.884701442590068e-6	0.29288348085013083	0.605	0.411	0.10348844643059942	7	Clcn6
3.902238214231631e-6	3.313779725918735	0.034	0.006	0.10395562602713065	7	Dhrs13os
3.915769118954252e-6	0.41397731938069215	0.439	0.274	0.10431608932894128	7	Cep85
3.958120490539814e-6	0.6564523291080593	0.278	0.154	0.10544432986798065	7	Mycbp
3.999869658156531e-6	0.3739860778373172	0.439	0.275	0.10655652769328999	7	Hars
4.0187695176895795e-6	0.2830974235975901	0.873	0.666	0.1070600199512504	7	Pakap.1
4.056557242892969e-6	0.29597490763139167	0.771	0.557	0.10806668495066869	7	Stx8
4.061269980804827e-6	1.1730355035113016	0.161	0.072	0.1081922322886406	7	Hapln4
4.07552912481931e-6	0.2870054684940344	0.273	0.144	0.10857209588518642	7	Trp53inp1
4.078868944961836e-6	0.850682	0.249	0.131	0.1086610686937833	7	Rmdn2
4.080719721176897e-6	0.489047	0.273	0.147	0.10871037337215254	7	Gm44167
4.08233455206241e-6	0.3077769659961773	0.698	0.514	0.1087533924669426	7	Prpf40b
4.084242762524945e-6	1.19585	0.093	0.031	0.10880422719366453	7	Tomm6os
4.105974289521722e-6	0.3751175988314286	0.41	0.242	0.10938315507285867	7	Atp5g3
4.1124256675754605e-6	0.6940696326839211	0.21	0.103	0.10955501978421027	7	Plpp7
4.11528907906433e-6	1.234576427392894	0.073	0.021	0.10963130106627374	7	Cdhr3
4.118815411001566e-6	0.3894905424305639	0.283	0.154	0.10972524254908171	7	Casp3
4.160319507822595e-6	1.4392403312693212	0.078	0.024	0.11083091168839393	7	Timm8a1
4.161180611466628e-6	0.21363486898816042	0.956	0.861	0.11085385148947097	7	Zfyve9
4.169560382862216e-6	0.2481181048923553	0.707	0.502	0.11107708859944944	7	Mbip
4.1725053222282024e-6	2.1919228834405713	0.034	0.006	0.11115554178415932	7	A730035I17Rik
4.1725053222282024e-6	2.128300555026409	0.034	0.006	0.11115554178415932	7	Gm16059
4.176623439087582e-6	0.2901826568450867	0.8	0.605	0.1112652484172932	7	Uhrf1bp1l
4.223951847289581e-6	0.35044620177930197	0.585	0.407	0.11252607721179445	7	Carmil3
4.239815898809315e-6	0.2821367097095182	0.683	0.477	0.11294869554428015	7	Fancc
4.241211821145636e-6	0.38026975818388675	0.493	0.304	0.11298588291531975	7	Mthfd1l
4.241829789893299e-6	0.36334616007894727	0.605	0.431	0.11300234560275749	7	Arhgef1
4.263122719298829e-6	1.808578525332547	0.034	0.006	0.1135695892421208	7	Best3
4.334001598263936e-6	1.043106471984987	0.146	0.063	0.11545780257775125	7	Tmsb15b2
4.345950381547346e-6	0.3150228960525625	0.698	0.522	0.1157761181644213	7	Ints10
4.40455534758564e-6	0.3645538855727908	0.659	0.456	0.11733735445968146	7	Rnf8
4.4047041382633586e-6	0.3271356455889114	1	0.96	0.11734131824333587	7	Cadm2
4.437698367156249e-6	0.3960657513817192	0.366	0.219	0.11822028450104248	7	Ercc8
4.44041119555229e-6	0.7382661219378628	0.215	0.106	0.118293	7	Gpat3
4.460173583390266e-6	0.624693	0.332	0.193	0.11881902426151668	7	Gm17484
4.483378334995252e-6	0.9654295757919247	0.132	0.053	0.11943719884427352	7	Dydc2
4.4866005791087675e-6	0.6374608308289211	0.151	0.064	0.11952303942745757	7	Gm45447
4.558278557072373e-6	0.2677606279845506	0.61	0.426	0.12143254076040802	7	Micos10
4.623000638476107e-6	0.3206323886400031	0.293	0.159	0.12315673700900348	7	Adora1
4.634241676201041e-6	0.3371904217962518	0.522	0.342	0.12345619825399573	7	Rmdn3
4.644933369056742e-6	0.7382458265873084	0.312	0.179	0.12374102495167162	7	Acad10
4.659599070674544e-6	0.3924738499596132	0.561	0.376	0.12413171924276985	7	Dnhd1
4.666916955794083e-6	0.8036356009075996	0.229	0.118	0.12432666770235437	7	Glrx
4.667084328549076e-6	0.291957	0.878	0.708	0.12433112651254738	7	Ppip5k1
4.678893315646331e-6	0.5953325408319721	0.244	0.126	0.12464571792881825	7	Flad1
4.681098579630399e-6	0.47379320711851225	0.488	0.328	0.12470446616135383	7	Rps6kb2
4.743022133790043e-6	0.3505509720760207	0.366	0.216	0.12635410964416674	7	Scp2
4.763721217530256e-6	1.4573771523956776	0.078	0.024	0.12690553323500603	7	4732414G09Rik
4.793655795858765e-6	0.42019362849543296	0.673	0.483	0.1277029904016775	7	Mafg
4.800194850391578e-6	1.776671657736985	0.137	0.059	0.12787719081443163	7	Cdh23
4.845386657695194e-6	0.43036251071102793	0.659	0.481	0.12908110056099997	7	Mmaa
4.856330768755959e-6	0.31826645124504516	0.902	0.765	0.12937265167965875	7	Rmdn1
5.025420123730288e-6	0.9227320062245368	0.259	0.141	0.13387719209617485	7	Nr6a1os
5.036505199825558e-6	0.4711784954601206	0.4	0.251	0.13417249852335286	7	Fibp
5.050983662122569e-6	0.5054840760249861	0.434	0.274	0.13455820475894523	7	Rab11fip5
5.117014807856346e-6	0.3584561448901127	0.278	0.149	0.13631727448129308	7	Tjp2
5.121611497604177e-6	1.5486290862626637	0.068	0.02	0.13643973029617526	7	Gm16796
5.1304245607018695e-6	1.3925435416374796	0.054	0.013	0.1366745102970978	7	Gm29521
5.159388029567866e-6	0.35844039498201363	0.62	0.429	0.13744609710768796	7	Ttyh1
5.1846881600870885e-6	0.4583321484558267	0.415	0.255	0.13812009258472005	7	Bckdha
5.194160292167142e-6	0.28078030580437396	0.717	0.504	0.13837243018333267	7	Atg2b
5.2258701919947294e-6	1.2770510335456176	0.122	0.048	0.13921718191473959	7	Chml
5.239767799283262e-6	0.25501628155485706	0.873	0.682	0.1395874141729061	7	Acer3
5.2499939202663865e-6	0.8232505743995402	0.254	0.139	0.13985983803589652	7	Gm2516
5.32781056885027e-6	0.30985602813660895	0.585	0.404	0.1419328735541712	7	Ikbkb
5.333732764145108e-6	0.4808316265975301	0.405	0.252	0.14209064083682568	7	Bach1
5.350849605114457e-6	0.297434	0.62	0.432	0.14254663348024912	7	Znhit6
5.371505587576918e-6	0.6509334039135835	0.293	0.167	0.1430969088530491	7	Bag1
5.437638096855381e-6	0.35460620837750034	0.498	0.327	0.14485867890022736	7	Tor1aip1
5.44782849019245e-6	0.584105	0.254	0.135	0.14513015097872686	7	Fuom
5.449842004800103e-6	0.7060121487299127	0.195	0.094	0.14518379100787476	7	Gm12367
5.475412022112479e-6	0.7405863524180174	0.185	0.088	0.14586497626907644	7	Gm31793
5.489709008345319e-6	0.47784863504240893	0.512	0.348	0.1462458479823193	7	Pcyt1a
5.493200606236955e-6	0.36748727342335696	0.566	0.388	0.1463388641501525	7	Sema4g
5.508088106788039e-6	0.32559281835794085	0.927	0.807	0.14673546716483338	7	Pcdh7
5.53570121676162e-6	0.4017431354898071	0.434	0.27	0.14747108041452955	7	Cyp4x1
5.54460181026004e-6	0.4789687341635316	0.42	0.265	0.14770819222532747	7	Aldh4a1
5.562253116743389e-6	0.7010733013739516	0.234	0.122	0.1481784230300439	7	Dffb
5.613790589845709e-6	0.49222631851321497	0.541	0.376	0.1495513813134897	7	Sh3gl1
5.692549495157693e-6	0.34749344007779376	0.727	0.526	0.15164951855100092	7	Ttc39c
5.725644701032028e-6	0.3094093188671724	0.829	0.677	0.15253117483549322	7	Acat1
5.734799179084134e-6	0.6984803984474666	0.268	0.149	0.15277505013080134	7	Tex261
5.742434593674005e-6	0.45394875867842144	0.346	0.207	0.15297845757547548	7	Mrpl41
5.802267452976364e-6	1.3850209321391733	0.122	0.049	0.15457240494729035	7	Gm6598
5.83903705262611e-6	0.3376350234287129	0.756	0.613	0.15555194708195957	7	Taok3
5.854574260332849e-6	0.5535094433415759	0.332	0.196	0.1559658582952671	7	Fam214b
5.855242772444015e-6	0.3995902651974932	0.449	0.29	0.15598366745790856	7	Armc1
6.077142025224239e-6	0.5624868202717372	0.444	0.291	0.16189506355197375	7	4833439L19Rik
6.087065445904258e-6	0.48632639806155753	0.351	0.206	0.16215942347888943	7	Mief1
6.1344321638447874e-6	0.2726116064107149	0.834	0.628	0.16342127284482513	7	Tpp2
6.154893029224031e-6	0.358853	0.473	0.299	0.16396635029852819	7	Gfm1
6.179230848329397e-6	0.34210686341381324	0.639	0.454	0.16461470979949513	7	Heatr6
6.189036317910601e-6	0.2643731921287803	0.61	0.406	0.1648759275091384	7	Ano3
6.215208478093808e-6	0.40183080991438147	0.522	0.346	0.16557315385641905	7	Insig2
6.233121763223398e-6	4.84537	0.015	0.001	0.16605036377227134	7	Gm47009
6.262980544344797e-6	4.125526190075491	0.015	0.001	0.1668458017013454	7	Gm13558
6.275911552035432e-6	0.6533479447419919	0.38	0.232	0.1671902837462239	7	Atp6v1g2
6.2929761608526975e-6	3.8905788490339406	0.015	0.001	0.16764488492511587	7	Gfra3
6.309909682165088e-6	0.2988223562207658	0.776	0.64	0.16809599393287794	7	Glud1
6.310924782086738e-6	0.3261321067790557	0.444	0.275	0.16812303619479071	7	Pacsin2
6.350186131204356e-6	0.3175085658157565	0.541	0.352	0.16916895853528405	7	Ptpro
6.353380287324301e-6	3.6701311887374786	0.015	0.001	0.16925405085431938	7	Acp7
6.383483184769427e-6	0.29570933683820755	0.868	0.684	0.17005599204225752	7	Thoc1
6.383789997069123e-6	3.664168866674621	0.015	0.001	0.17006416552192144	7	Gm28172
6.383789997069123e-6	3.355950440351797	0.015	0.001	0.17006416552192144	7	1010001B22Rik
6.398535970160715e-6	0.3004244959826943	0.629	0.44	0.17045699824508145	7	Tsnax
6.414338941781482e-6	3.2249451760299905	0.015	0.001	0.17087798940905868	7	Oc90
6.416683144946823e-6	0.3936767164849182	0.507	0.346	0.17094043898138336	7	Nt5m
6.4199215847820745e-6	1.459622445877124	0.078	0.025	0.17102671101859446	7	9130019P16Rik
6.433200885174944e-6	0.3934250816064757	0.395	0.239	0.1713804715810605	7	4930453N24Rik
6.445027727527234e-6	2.9868214302188605	0.015	0.001	0.17169553866132553	7	F730016J06Rik
6.445027727527234e-6	2.774732643269088	0.015	0.001	0.17169553866132553	7	Gm20632
6.471367359609595e-6	0.39492931946148246	0.459	0.29	0.1723972264599996	7	Traf3ip1
6.475856962859383e-6	3.2288159656008277	0.015	0.001	0.17251682949057398	7	Slc9a4
6.553725969142839e-6	0.2734427064432492	0.576	0.403	0.17459125981796522	7	Hook2
6.622673148583366e-6	0.47185349949801214	0.244	0.126	0.17642801267826086	7	Zfp94
6.638451615608385e-6	0.5767432250672764	0.346	0.21	0.1768483510398074	7	Mon1a
6.641567755596079e-6	1.2681490465506542	0.107	0.04	0.17693136500907955	7	Rnd1
6.674279944597176e-6	0.5366688624187068	0.293	0.164	0.17780281772406878	7	Tnip1
6.689171841556592e-6	3.2923762490433424	0.02	0.002	0.1781995378590676	7	D830032E09Rik
6.689171841556592e-6	3.454127499423781	0.02	0.002	0.1781995378590676	7	Adora2a
6.70201094843764e-6	0.34809530210505785	0.722	0.529	0.1785415716663787	7	Uqcrc2
6.708116771140626e-6	1.1343352064421754	0.122	0.049	0.17870423078318629	7	Rad9a
6.72578302786593e-6	0.2683701637611735	0.922	0.789	0.17917485986234838	7	Asap1
6.737405772902385e-6	0.3642543612521508	0.595	0.421	0.17948448979011955	7	Zfp846
6.755770232493077e-6	2.75933	0.029	0.004	0.17997371899361556	7	Gm5475
6.787060554144025e-6	0.6418457491469103	0.312	0.179	0.18080729316239683	7	Soat1
6.788685600406135e-6	2.3384902969173584	0.02	0.002	0.18085058439481944	7	Gm11008
6.788685600406135e-6	4.1346490206197775	0.02	0.002	0.18085058439481944	7	Onecut3
6.84616755290735e-6	0.8617642634113709	0.083	0.027	0.1823819036094518	7	Cfap57
6.913880032019685e-6	0.3220741167076062	0.444	0.276	0.1841857640530044	7	Slc35f5
6.933367706893468e-6	0.534532	0.288	0.157	0.184705	7	Slc31a1
6.95721664016925e-6	0.38700732901706436	0.512	0.329	0.18534025129410883	7	Mpzl1
7.003480133086177e-6	0.5437855863157917	0.19	0.091	0.18657271074541576	7	5430403G16Rik
7.032066297999569e-6	0.6946483241589223	0.151	0.065	0.18733424617870853	7	Rbfa
7.101632477150252e-6	0.3401762897319067	0.473	0.303	0.1891874891912827	7	Nsmf
7.136183344349358e-6	1.501225736098915	0.083	0.027	0.1901079242934669	7	Als2cl
7.1588433429992895e-6	2.19363	0.068	0.02	0.19071158665750107	7	Cr2
7.1676843050595025e-6	0.3045789069070012	0.693	0.506	0.19094710988678515	7	Slc4a1ap
7.1899878157021e-6	0.6807306118059051	0.156	0.069	0.19154127541030394	7	Pus1
7.215867007458002e-6	0.25226956974087245	0.873	0.676	0.19223069707868118	7	Mpdz
7.2478221593872235e-6	0.42963426516230446	0.683	0.514	0.19308198232607562	7	Adss
7.3005693002851825e-6	0.38968726391437614	0.576	0.384	0.19448716615959727	7	Nfatc2
7.349824429867197e-6	0.37612393391149324	0.971	0.822	0.19579932281166212	7	Atp1b1
7.4132739417590415e-6	0.3793788662112625	0.585	0.391	0.19748961780846086	7	Fam20b
7.41536077648116e-6	0.3531282088825318	0.659	0.475	0.1975452110854581	7	Capn15
7.471153838001351e-6	0.5590214635901956	0.205	0.103	0.199032	7	Ilvbl
7.556036636280855e-6	0.3442103132559897	0.541	0.359	0.20129281599052196	7	Ppcdc
7.627527398637033e-6	1.0811838276526617	0.21	0.108	0.20319732989969055	7	Tmem218
7.658169045175971e-6	0.7699323094956818	0.215	0.109	0.20401362336348788	7	Tuft1
7.76870055756361e-6	2.5386249704340518	0.034	0.006	0.2069581828534946	7	Plekhd1os
7.812856425377641e-6	1.8107003907376873	0.049	0.011	0.20813449517206037	7	Gm15675
7.964321712204198e-6	0.36712817446086254	0.644	0.47	0.21216953041311984	7	Ago4
7.98138622792173e-6	0.36347209624130095	0.541	0.365	0.2126241291118349	7	Slc9a1
8.028385548037078e-6	0.45512388718172314	0.537	0.381	0.21387619099970775	7	Ing4
8.172613458041754e-6	0.36836195603635646	0.39	0.241	0.21771842252223234	7	Lgi2
8.176719351245396e-6	0.41543459408040206	0.507	0.333	0.21782780351717734	7	Uevld
8.282507780701224e-6	0.2966332191467913	0.971	0.898	0.2206460072778806	7	Plcb4
8.33693229991619e-6	0.24748256809943503	0.663	0.47	0.2220958764697673	7	C78859
8.357940453877976e-6	0.2514361852360718	0.976	0.932	0.22265553369130928	7	Nalcn
8.366586778106775e-6	0.2811474378656576	0.698	0.499	0.22288587176876448	7	Acsl3
8.374945145739157e-6	1.5128641738154434	0.034	0.006	0.22310853868249114	7	Crabp1
8.423666003254162e-6	0.3789833970714038	0.488	0.331	0.2244064623266909	7	Clptm1
8.446794083274803e-6	0.31305235601729864	0.473	0.307	0.22502259437844074	7	Slc39a14
8.449949491624136e-6	0.522933	0.327	0.192	0.22510665445686698	7	Clcn2
8.469240877892056e-6	0.36217150122446795	0.459	0.294	0.22562057698704438	7	Gps2
8.48527929229357e-6	0.30922626189648916	0.322	0.184	0.2260478403467007	7	Aldoc
8.51624956076345e-6	0.4024996983796819	0.527	0.354	0.2268728882987383	7	A630089N07Rik
8.520715287322484e-6	0.5107093052692533	0.283	0.158	0.22699185525427096	7	Itpr2
8.52738253963092e-6	0.25783613250058773	0.834	0.692	0.2271694708557677	7	Ndrg3
8.550997243420076e-6	0.273852	0.756	0.585	0.2277985665647108	7	Zfp654
8.56924198991254e-6	0.5514994968838347	0.18	0.084	0.22828460661127006	7	Enho
8.577557943487338e-6	0.3033095573491471	0.473	0.315	0.2285061436145027	7	Gdap2
8.58449439652127e-6	0.32652757317471715	0.673	0.504	0.22869093072332664	7	Uchl3
8.59053238797535e-6	0.21303528346543965	0.985	0.892	0.22885178281566332	7	Epb41l3
8.696744913761547e-6	0.4456333215340593	0.454	0.299	0.2316812845026076	7	Klhl20
8.727522401777384e-6	0.21210473043870448	0.512	0.333	0.23250119678334952	7	Mrps27
8.774245746622695e-6	0.27116715012802106	0.941	0.851	0.2337459066900286	7	Clasp1
8.79886146333024e-6	0.3928223341575716	0.483	0.317	0.2344016693831176	7	Cox7a2
8.831034082273884e-6	0.20761473402417763	0.459	0.291	0.2352587479517763	7	Gm13483
8.873901716588351e-6	0.4460636447099451	0.298	0.169	0.23640074172991368	7	Rfng
8.971301337140446e-6	0.6282066382777312	0.351	0.21	0.2389954676214215	7	Scly
8.99517733491261e-6	1.0199338721439317	0.146	0.064	0.23963152420207193	7	Far2os2
8.998241474936378e-6	0.30735032236556936	0.532	0.355	0.2397131528923051	7	Me2
8.998376094464575e-6	0.32426353069938463	0.468	0.299	0.23971673915653627	7	Noct
9.011764426802008e-6	0.37362842358190096	0.58	0.413	0.2400734043300055	7	Psmd12
9.040937027212912e-6	0.3085216622288236	0.532	0.355	0.24085056240495198	7	Arntl
9.071211867539114e-6	0.2566713800354569	0.746	0.565	0.24165708415124199	7	Ppp3cc
9.098714803005731e-6	0.6604064684753093	0.18	0.087	0.24238976235207269	7	Ugt8a
9.110715979028673e-6	1.5054364850073938	0.068	0.02	0.24270947368132387	7	Hmcn2
9.139869711797112e-6	0.22436044270504685	0.863	0.659	0.24348612912227507	7	Gab2
9.225552986786933e-6	0.2067911405698698	0.917	0.753	0.2457687315680039	7	Tbc1d5
9.233256883620088e-6	1.3013085492299412	0.098	0.035	0.24597396337963914	7	Hsbp1l1
9.243427122524923e-6	0.3172654875148484	0.39	0.24	0.24624489854406395	7	Blm
9.36456096254569e-6	0.6922112970123431	0.18	0.086	0.2494719040422172	7	Mvk
9.379980433722384e-6	0.24226258089294928	0.946	0.808	0.24988267875436432	7	Rcan2
9.460862868639296e-6	0.9685769199971634	0.117	0.047	0.2520373868205509	7	Gm35501
9.48353671152315e-6	0.6270999990111146	0.259	0.144	0.2526414179949767	7	Zfp449
9.504262486502812e-6	0.24267751720375785	0.522	0.337	0.2531935526404349	7	Ctdp1
9.647725819853321e-6	0.4298961960110055	0.371	0.227	0.2570154158408925	7	Zfp952
9.655465518802805e-6	0.2118070724938187	0.707	0.503	0.2572216014209067	7	Map1a
9.659033659629185e-6	0.3812282602720294	0.522	0.35	0.25731665669252146	7	Ubac1
9.758818643360004e-6	0.6637061819834886	0.171	0.079	0.2599749286591105	7	Lrtm2
9.773110501839385e-6	0.5743978250518462	0.332	0.198	0.2603556637690012	7	Gm16638
9.789032050965091e-6	0.34997841711442934	0.561	0.381	0.26077981383771004	7	Gm20642
9.855566622010923e-6	0.3704553755377933	0.541	0.38	0.262552	7	Strn4
9.862425994943254e-6	1.4886997811899434	0.102	0.039	0.2627350285052883	7	4930534D22Rik
9.872078843975085e-6	1.4263505270352272	0.098	0.036	0.26299218040349626	7	Apol8
9.88438391289676e-6	0.338436	0.79	0.612	0.2633199874395697	7	Fbxo8
1.003358888272658e-5	0.27360671064613973	0.6	0.418	0.2672948078358361	7	Pex13
1.0089587763712658e-5	0.9147265066409287	0.141	0.061	0.2687866180253052	7	Wwtr1
1.0189484672203376e-5	1.4607705426122042	0.083	0.027	0.27144787166749795	7	Tfpi
1.027976350591234e-5	0.9926950011057478	0.073	0.022	0.27385289979750477	7	Gm7030
1.0328522074181172e-5	0.24164816864060745	0.776	0.593	0.27515182805618643	7	Capn7
1.0471982082391032e-5	0.35970162399469574	0.668	0.472	0.27897360267489707	7	Dgke
1.0506544012586664e-5	0.30978044743784716	0.434	0.277	0.27989433249530876	7	Pccb
1.0511736324384808e-5	0.4968627049490435	0.395	0.245	0.2800326556816113	7	Fndc4
1.0631123666959188e-5	0.46190949467193354	0.346	0.214	0.2832131344877928	7	Slc27a1
1.0699224402476622e-5	4.7625302935952485	0.01	0	0.2850273380819772	7	Speer4cos
1.0699224402476622e-5	4.852001995812887	0.01	0	0.2850273380819772	7	Gm44097
1.0699224402476622e-5	4.316777769335742	0.01	0	0.2850273380819772	7	Gm44813
1.0699224402476622e-5	4.924589104795914	0.01	0	0.2850273380819772	7	Gm31933
1.0699224402476622e-5	4.333507596412492	0.01	0	0.2850273380819772	7	Olfr1418
1.071649297827803e-5	0.6806467405750025	0.229	0.119	0.28548737294132676	7	2410018L13Rik
1.0732075926948814e-5	0.8201913415335982	0.195	0.098	0.28590250269391637	7	Sdr39u1
1.0760158668314056e-5	0.44799066502416673	0.405	0.252	0.2866506269238865	7	Slc25a17
1.0770029368507897e-5	4.203737656367533	0.01	0	0.2869135823770504	7	BC055402
1.0770029368507897e-5	5.418583138693997	0.01	0	0.2869135823770504	7	Gm38064
1.0770029368507897e-5	4.401947799863856	0.01	0	0.2869135823770504	7	Gm35611
1.0770029368507897e-5	4.238100901078153	0.01	0	0.2869135823770504	7	Gm9999
1.0770029368507897e-5	4.448120249015415	0.01	0	0.2869135823770504	7	Pcp2
1.0770029368507897e-5	4.585228778713986	0.01	0	0.2869135823770504	7	Gm45602
1.0770029368507897e-5	4.440253235867884	0.01	0	0.2869135823770504	7	Gm28511
1.0770029368507897e-5	4.132879636028233	0.01	0	0.2869135823770504	7	Gm45336
1.0770029368507897e-5	4.362313377101701	0.01	0	0.2869135823770504	7	Inhbc
1.0770029368507897e-5	4.801797343090692	0.01	0	0.2869135823770504	7	Gm11946
1.0770029368507897e-5	4.422511810932938	0.01	0	0.2869135823770504	7	Prss52
1.0770029368507897e-5	4.959739585767557	0.01	0	0.2869135823770504	7	Ppp1r14d
1.0841281603905754e-5	3.4686464786907623	0.01	0	0.28881174192804926	7	Ceacam16
1.0841281603905754e-5	3.5502946322024975	0.01	0	0.28881174192804926	7	Gm4881
1.0841281603905754e-5	3.661019512902935	0.01	0	0.28881174192804926	7	Gm45620
1.0841281603905754e-5	3.9757064706817307	0.01	0	0.28881174192804926	7	Cox8b
1.0841281603905754e-5	3.7970098686328884	0.01	0	0.28881174192804926	7	Gm45238
1.0841281603905754e-5	3.7649643722829857	0.01	0	0.28881174192804926	7	Olfr967
1.0841281603905754e-5	3.74375	0.01	0	0.28881174192804926	7	Gm36235
1.0841281603905754e-5	3.6378733074530096	0.01	0	0.28881174192804926	7	Lrrc72
1.0841281603905754e-5	4.015993898017805	0.01	0	0.28881174192804926	7	Gm15222
1.0841281603905754e-5	3.3558847628105193	0.01	0	0.28881174192804926	7	Gm16863
1.0841281603905754e-5	4.284609688341244	0.01	0	0.28881174192804926	7	Gm29686
1.0843763203355478e-5	1.6827537106921087	0.049	0.012	0.28887785173738995	7	Gm48610
1.0865514328480574e-5	0.628312	0.273	0.152	0.2894573017107225	7	Pomt1
1.0878276409347998e-5	0.362214	0.371	0.219	0.28979728354503065	7	Dbnl
1.1046266901668539e-5	0.35996678992836273	0.512	0.344	0.2942725502604499	7	Zgpat
1.1069424805677543e-5	2.014292019564145	0.039	0.008	0.29488947682324973	7	Espl1
1.1123294424879913e-5	1.0312989924099836	0.171	0.08	0.2963245634788009	7	Sycp3
1.1138404040410554e-5	2.0487288817851725	0.049	0.012	0.29672708363653716	7	Cc2d2b
1.1295633121393756e-5	0.6294846159165486	0.278	0.157	0.30091566635392963	7	Gm29724
1.1410866432294469e-5	0.24050122100939664	0.62	0.428	0.30398548175632467	7	B4galt5
1.1481287196177666e-5	2.564065000246347	0.098	0.036	0.30586149090617304	7	Ttn
1.1549975725531688e-5	0.27104829651470863	0.615	0.427	0.30769135332816416	7	Mlxip
1.1671053158848402e-5	0.3055655124776958	0.698	0.53	0.31091685615172143	7	Pcgf6
1.1709675037205642e-5	0.752847	0.161	0.075	0.3119457429911583	7	Gm14305
1.1779855908755004e-5	0.2615465708036797	0.478	0.31	0.31381536140923333	7	Isy1
1.1915555712052559e-5	0.8659137766037803	0.224	0.119	0.31743040416908014	7	Pdzd11
1.209933996569898e-5	0.3257292458730184	0.737	0.544	0.3223264166862208	7	Mast1
1.2272478439677625e-5	0.763221	0.176	0.084	0.3269388256330119	7	Gm12709
1.2276350096363677e-5	1.1221957801470515	0.039	0.008	0.32704196656712836	7	1700094J05Rik
1.2295068514107312e-5	0.5473130952290313	0.298	0.173	0.3275406252158188	7	Elmod3
1.231842068585904e-5	0.4943900286307077	0.395	0.257	0.32816272707128485	7	Psmd6
1.233391361861961e-5	0.449066	0.278	0.151	0.3285754588000264	7	Mtif3
1.2379999051080912e-5	0.5656935541005792	0.229	0.118	0.3298031747207955	7	Gm49066
1.2380980446294673e-5	0.3199756654710124	0.688	0.513	0.3298293190892901	7	Acsl4
1.2424750338822469e-5	1.5340396260316869	0.146	0.066	0.33099534902623057	7	Ace
1.2433396737295134e-5	1.8443410570707712	0.073	0.023	0.3312256890815424	7	Gm20939
1.2509630958867275e-5	0.2897657749056312	0.746	0.535	0.3332565687442242	7	Pitpnm3
1.2517350736868804e-5	0.4026220562867042	0.454	0.292	0.33346222363018496	7	Sdhc
1.2715780948177881e-5	0.38990031251724644	0.449	0.285	0.33874840445945875	7	5730480H06Rik
1.2868266934918266e-5	0.4193782070027152	0.439	0.288	0.3428106311462226	7	Prpf19
1.2907048085159002e-5	1.3284557805811783	0.068	0.02	0.3438437609886358	7	Gm20508
1.306867581427532e-5	0.5338226386365079	0.815	0.633	0.3481495236922945	7	Prr16
1.3073311698912911e-5	0.48862252759754643	0.298	0.172	0.34827302365903995	7	Acot13
1.313733236452507e-5	0.24613228773099738	0.839	0.667	0.3499785341909479	7	Retreg1
1.3150916028972908e-5	0.4342697719000008	0.522	0.356	0.3503404030118383	7	Rnf144a
1.336259431593229e-5	0.7388605553020433	0.21	0.108	0.3559795125764362	7	Lin7b
1.3371216837630653e-5	0.3842656960431329	0.605	0.429	0.3562092165544806	7	Atg5
1.3474065488247397e-5	0.29300375569385095	0.712	0.506	0.35894910460691065	7	Snx24
1.3474457009219644e-5	0.3216255575306709	0.488	0.319	0.3589595347256113	7	Epha4
1.3566445890363113e-5	0.32788034917878606	0.517	0.351	0.36141011851927335	7	Slc22a14
1.3577506970143272e-5	0.31111584779421536	0.717	0.534	0.3617047856846168	7	Spaca6
1.3603450710371875e-5	0.456981	0.337	0.201	0.3623959269243068	7	Adcy7
1.3616607359670591e-5	1.031528901073486	0.19	0.096	0.36274642006162455	7	Sv2b
1.3630221378703463e-5	1.4763438193338967	0.054	0.014	0.3631090975286603	7	9330118I20Rik
1.3635730774932149e-5	0.3758447735788264	0.415	0.269	0.36325586784419245	7	Mtx3
1.373233987680508e-5	0.4844058825613793	0.254	0.137	0.36582953431808735	7	Zfp940
1.380760723756472e-5	1.2722	0.078	0.025	0.3678346568087242	7	Gm4211
1.3885884152848644e-5	0.4289471206607349	0.59	0.435	0.36991995383188786	7	Tubgcp2
1.3914028395095258e-5	1.482241912956174	0.083	0.028	0.3706697164453377	7	Gm14051
1.3929631158495268e-5	0.6329555382768222	0.273	0.155	0.37108537406231396	7	Rad51d
1.3983640245468172e-5	0.21610928478637004	0.854	0.655	0.3725241761392721	7	Zbtb11
1.4148248222076376e-5	0.5593299262839069	0.273	0.153	0.37690933263611465	7	Mus81
1.4212979739132985e-5	2.835707724852228	0.029	0.005	0.3786337802505027	7	Gm33940
1.4261634117278077e-5	0.20902395576951438	0.639	0.463	0.37992993288428795	7	Tshz2
1.429995783612433e-5	0.48747006055022357	0.244	0.129	0.38095087675435213	7	Gm27008
1.4330925004876947e-5	0.33030092264674726	0.146	0.064	0.3817758421299219	7	Frem1
1.4460537548415945e-5	2.470402043095566	0.029	0.005	0.38522872028980076	7	Gm21269
1.4496421191758808e-5	0.4812118159163097	0.38	0.239	0.38618466054845463	7	Rtel1
1.451174804060101e-5	0.3054819118373857	0.459	0.298	0.3865929678016109	7	Sertad2
1.456788776713585e-5	2.255616670348142	0.029	0.005	0.3880885301164991	7	Loxhd1
1.482261008500902e-5	0.4745618766258146	0.351	0.215	0.3948743326646403	7	Gm16599
1.4833840080579392e-5	0.2889887389593026	0.824	0.67	0.395173	7	Pcnx2
1.4858396964050146e-5	0.3048410980435359	0.639	0.448	0.3958276951222959	7	Jakmip1
1.4873640022325665e-5	0.25665110344095565	0.824	0.659	0.3962337701947557	7	Ptpn9
1.4923526391109525e-5	1.1265389055455648	0.083	0.028	0.39756274305915773	7	Aanat
1.4942602659160398e-5	0.9393007260052544	0.185	0.092	0.398071	7	BC003965
1.4943028068137947e-5	0.23096053580019338	0.546	0.36	0.3980822677351949	7	Bend7
1.5137953275638532e-5	0.6703665135801167	0.278	0.159	0.4032750752630105	7	Rab4b
1.5213379305015953e-5	1.4092597513652594	0.098	0.036	0.405284	7	Gm14393
1.5265625838124658e-5	1.941525883851413	0.029	0.005	0.40667627232764086	7	A2ml1
1.532249015373061e-5	0.31345303532042823	0.673	0.488	0.4081911376953834	7	Ppp4r1
1.5322959635120686e-5	0.7947923521630282	0.21	0.108	0.40820364467961506	7	Gm30400
1.53881906195335e-5	0.34449997763359275	0.693	0.526	0.4099413981043724	7	Hk1
1.5424608387367547e-5	0.5661221591877059	0.371	0.229	0.41091156743947144	7	Junos
1.5468014395482028e-5	0.25563411667521185	0.878	0.708	0.4120679034956412	7	Mapk8
1.5485739992589125e-5	1.3869556063602362	0.073	0.023	0.4125401134025743	7	Itga5
1.5513151216729844e-5	0.353564	0.38	0.232	0.41327034841368304	7	Arrb2
1.5663716496034926e-5	0.7186985870485354	0.19	0.095	0.4172814074543704	7	H6pd
1.5744084743791466e-5	0.7369216861823151	0.098	0.036	0.41942241757460463	7	Timm10
1.5756199345460653e-5	0.31362263953004665	0.712	0.522	0.4197451505630718	7	Scarb2
1.5757365205258597e-5	1.0651457886146103	0.161	0.077	0.41977620906808905	7	Taf1c
1.590494194415161e-5	0.2180988244072899	0.249	0.131	0.4237076533921989	7	Zfas1
1.592522759642037e-5	0.3779247478782062	0.234	0.124	0.4242480631686386	7	Zfp574
1.5943134957419327e-5	0.31990093726247987	0.741	0.555	0.4247251152656509	7	Timm44
1.5977467013848867e-5	0.4289548404453303	0.229	0.119	0.42563972124893384	7	Zc3hc1
1.604566860232671e-5	0.4462551357441371	0.234	0.122	0.4274566115659836	7	Lzts2
1.6084798116484784e-5	0.3663476408377053	0.298	0.17	0.42849902182315464	7	Dennd3
1.6126496864954163e-5	0.504552	0.317	0.187	0.4296098764823789	7	Mrpl15
1.6247714168538843e-5	0.27150787464701337	0.741	0.553	0.4328391054498748	7	Clasrp
1.6425554243214487e-5	0.643944	0.195	0.097	0.43757676503923393	7	Gm10406
1.647387823168978e-5	0.2930056905892445	0.893	0.74	0.43886411609221576	7	Sestd1
1.6659551472568563e-5	0.2304143138845859	0.634	0.434	0.4438104512292265	7	Galnt2
1.707154770499552e-5	0.3657450908768153	0.624	0.475	0.45478603086108066	7	Anks3
1.70976073610068e-5	0.5459497564902767	0.361	0.224	0.45548026009722115	7	Pdha1
1.7161674003482075e-5	0.6855072750309641	0.176	0.084	0.4571869954527625	7	Zfp454
1.7238639034597855e-5	0.6491739648851329	0.341	0.209	0.45923734388168685	7	Zfp958
1.733295141189774e-5	0.40974116716907494	0.302	0.177	0.4617498256129558	7	Msantd3
1.738998480151788e-5	1.567372315291471	0.054	0.014	0.4632691951124363	7	Gm13274
1.759098272284578e-5	0.26046243748369124	0.927	0.808	0.46862377973661157	7	Map7d2
1.7600265797041838e-5	0.48934053929601706	0.332	0.197	0.46887108083319456	7	Ubl7
1.7615383434227538e-5	0.5685	0.327	0.198	0.46927381468782164	7	Gm35188
1.7628041807764205e-5	0.477117	0.39	0.247	0.46961103375883845	7	Rnf6
1.7751273016041246e-5	0.3840630972296346	0.473	0.317	0.4728939131473388	7	Rpe
1.795321019731046e-5	0.22348923694404355	0.502	0.33	0.4782735196563507	7	Gclm
1.8110395914306044e-5	1.7056362729748011	0.054	0.014	0.482461	7	Gm16193
1.8157467964902847e-5	0.322991	0.405	0.253	0.48371494658501185	7	Sgcb
1.816533897704949e-5	1.171242897468984	0.049	0.012	0.4839246303485984	7	Kank2
1.8188794964760825e-5	0.460171	0.283	0.161	0.48454949786122836	7	St6galnac6
1.8237302713292602e-5	0.32991339669308406	0.937	0.84	0.4858417442821149	7	Iqsec1
1.8250701906169278e-5	0.25757015373921455	0.483	0.315	0.48619869878034955	7	Ubqln4
1.8255678335044314e-5	0.2897418510837311	0.639	0.445	0.48633127084558053	7	Bclaf3
1.835310155639466e-5	0.3639161324693174	0.605	0.427	0.48892662546235377	7	Slc43a2
1.8539939304776697e-5	0.29191272424924786	0.512	0.335	0.4939039830792512	7	Lurap1l
1.8564322647667383e-5	0.3825713104293188	0.634	0.46	0.4945535553338591	7	Tmem38a
1.8613697354458775e-5	1.1363408077374393	0.102	0.039	0.49586889752278174	7	Pwwp2b
1.8624228297663275e-5	0.5925566001670428	0.259	0.144	0.49614944184974963	7	Blvra
1.866894650165356e-5	1.2941280907701547	0.078	0.026	0.4973407348040509	7	4930481B07Rik
1.8934991522628503e-5	0.37906498630408514	0.366	0.223	0.5044281741628234	7	4930581F22Rik
1.9117442966080076e-5	0.3381458940861046	0.566	0.41	0.5092886806163732	7	Kif21b
1.912036187636317e-5	0.2649324524635076	0.898	0.672	0.5093664403863148	7	Ptpn12
1.9234234061902902e-5	0.30848367777960184	0.644	0.467	0.5123999954090933	7	Slc25a26
1.9392805196088824e-5	0.8542825030534766	0.112	0.045	0.5166243304238063	7	Stard6
1.9406955757221183e-5	0.8146803664329778	0.146	0.065	0.5170013013723723	7	6330576A10Rik
1.9466927857906352e-5	0.4398574185945554	0.288	0.165	0.5185989581346252	7	Herpud1
1.956638632293071e-5	0.22842153838647516	0.61	0.419	0.5212485316428741	7	Fra10ac1
1.958456821055491e-5	0.6321081573989034	0.229	0.124	0.5217328971291828	7	Rsad1
1.9673150466045215e-5	1.506423513569715	0.112	0.046	0.5240927284154445	7	Engase
1.9741912909387394e-5	0.38317016755551503	0.385	0.242	0.5259245599060802	7	5330439K02Rik
1.995551554883123e-5	0.31526351440467115	0.215	0.112	0.531615	7	Dock2
2.001780999334144e-5	0.6904334136390382	0.215	0.111	0.533274	7	Cdk18
2.0120512627664903e-5	0.4230887550291853	0.39	0.247	0.53601	7	Xxylt1
2.0161224253592718e-5	0.6598632190391553	0.278	0.161	0.537095	7	Slc26a8
2.0176415931817164e-5	1.830769986113225	0.059	0.016	0.5374997204236093	7	Gm15337
2.0313323613996095e-5	0.6838176592401828	0.185	0.092	0.541147	7	6820408C15Rik
2.0359820280052317e-5	0.44456855036157883	0.341	0.208	0.5423856122605937	7	Tfb2m
2.0393234205632233e-5	0.3626353804806337	0.517	0.351	0.5432757592380427	7	Lyrm1
2.0529216101127765e-5	0.5320639421134454	0.283	0.162	0.5468983169340437	7	Paics
2.073831062362637e-5	0.2689143426242634	0.737	0.574	0.5524685950134065	7	Ctnnal1
2.0802419338111078e-5	0.5281535722255977	0.234	0.124	0.5541764511672791	7	Pex26
2.088654171791197e-5	0.2706226542266973	0.683	0.493	0.5564174713651748	7	Dcun1d2
2.090757084877015e-5	0.6680412846938024	0.185	0.092	0.5569776874112369	7	Masp1
2.1393980890315315e-5	0.6048144570445597	0.42	0.275	0.569936	7	Zfp777
2.1482052226400375e-5	0.8061707300067065	0.185	0.093	0.5722818713113059	7	4930595D18Rik
2.1588721627318618e-5	0.37772101556883464	0.468	0.309	0.575124	7	Heatr5a
2.172802135452888e-5	0.48935501733411346	0.4	0.251	0.5788344888846494	7	Eif2b4
2.1766105353733974e-5	0.9744487373896513	0.068	0.021	0.579849	7	Foxo6
2.1773796543812422e-5	0.573842	0.21	0.108	0.5800539399271629	7	Gm2115
2.1794653272790198e-5	2.0639308253471498	0.049	0.012	0.5806095631871309	7	Mmp9
2.20541715160058e-5	0.3499298743397692	0.454	0.297	0.5875231291863945	7	Ndufs3
2.2171098178958647e-5	0.3223659097892302	0.395	0.242	0.5906380554874584	7	Clcc1
2.2259698717627442e-5	0.3915868904933323	0.659	0.491	0.592998	7	Zfp160
2.2340048974166342e-5	0.44900631996248874	0.483	0.321	0.5951389046717913	7	Strip1
2.2362244857496485e-5	1.4551931116567811	0.083	0.029	0.5957302030037064	7	Gm36560
2.2502275703036497e-5	1.5932448738034504	0.063	0.019	0.5994606247288923	7	0610005C13Rik
2.2642620609166557e-5	0.21182772318527432	0.976	0.918	0.603199	7	Ankrd17
2.269659324074605e-5	3.1320592031160013	0.024	0.003	0.6046372439334747	7	Adgrd1
2.2713520797684828e-5	1.7347845746801545	0.049	0.012	0.6050881940503238	7	Gm17634
2.27446623617349e-5	1.4086288669245586	0.078	0.026	0.6059178053166177	7	Pdpn
2.278381269123719e-5	0.2599279544589428	0.946	0.837	0.6069607700945587	7	Kif1a
2.287789914042998e-5	0.9798346260564279	0.195	0.1	0.6094672331010547	7	Gm28320
2.3516583634467252e-5	0.2712991691414061	0.712	0.508	0.6264817880222076	7	Ubash3b
2.3536107885457234e-5	0.23973251560013087	0.649	0.444	0.6270019140685807	7	Matk
2.3562148013552582e-5	0.8496451119213924	0.185	0.093	0.6276956230810408	7	Hscb
2.3621452127379447e-5	0.8117838452444359	0.161	0.076	0.6292754846733885	7	Nudt6
2.3792110534925392e-5	0.36644707960340295	0.434	0.284	0.6338218246504125	7	Dpf2
2.385161861208435e-5	0.2811936900879898	0.771	0.606	0.6354071198259271	7	Usp8
2.406178078897869e-5	0.2854298539141884	0.424	0.27	0.6410058402183924	7	Plekhn1
2.4435891875744833e-5	0.9394057341627104	0.2	0.104	0.6509721595698423	7	Gm38348
2.4626361364479492e-5	0.29183436850241207	0.956	0.883	0.6560462667497337	7	Ube3a
2.47067583536855e-5	0.24790086004519618	0.863	0.737	0.6581880425421817	7	Ndufs4
2.4712085653980704e-5	0.38464830230970604	0.371	0.228	0.65833	7	Isca1
2.471662226349319e-5	0.25679129812499824	0.732	0.565	0.6584508170994586	7	Asah1
2.489901129131955e-5	0.33952481786339694	0.39	0.245	0.6633096608007528	7	Porcn
2.5090080949432835e-5	1.8298162829501816	0.02	0.002	0.6683997564928907	7	Gm5118
2.5090080949432835e-5	2.539005317490971	0.02	0.002	0.6683997564928907	7	Gm17746
2.5868999436346027e-5	0.22843552767715258	0.785	0.607	0.6891501449842582	7	Ube2o
2.5944538794001742e-5	0.9033587961004939	0.151	0.071	0.6911625134722064	7	Mpi
2.5982794271756543e-5	0.33287852556845854	0.254	0.137	0.6921816393995943	7	Fam189a2
2.6105065994133503e-5	0.9267861999645843	0.122	0.052	0.6954389580837165	7	Tex15
2.6129513219175803e-5	0.3580931415522244	0.498	0.327	0.6960902321588434	7	Ctnnbip1
2.629482922345184e-5	0.5753982384176535	0.117	0.048	0.7004942505127569	7	Zfp36l2
2.6357072141844926e-5	0.3635679881585363	0.493	0.329	0.7021524018587488	7	Bcl7a
2.6464284552454607e-5	0.2577208748534452	0.571	0.404	0.7050085404773907	7	Dennd6b
2.658545609537351e-5	1.0588841730019967	0.102	0.04	0.7082365503807503	7	Col4a4
2.665198682176646e-5	0.2334375675010203	0.59	0.396	0.7100089289318585	7	Gpr89
2.6783442701591793e-5	0.6443095253456845	0.171	0.083	0.7135109135704054	7	Tcirg1
2.683475762625371e-5	0.35673858045340845	0.317	0.185	0.7148779431633988	7	Tatdn2
2.68526595704825e-5	0.8044035570665624	0.063	0.019	0.7153548509576538	7	Ptpn18
2.691814004782207e-5	0.4119752647710597	0.298	0.172	0.717099	7	Msto1
2.696836085597161e-5	1.5866149908805638	0.098	0.037	0.7184371332030837	7	Pdgfd
2.6972923889050796e-5	1.9867166157623544	0.044	0.01	0.7185586924043132	7	Gm35725
2.698105010632511e-5	0.5291934255921009	0.317	0.185	0.718775	7	Cep19
2.715975207978675e-5	0.6763336491996395	0.141	0.064	0.7235357954055189	7	Sema3d
2.720558397848839e-5	0.21347025045837364	0.273	0.152	0.7247567571869308	7	Pomgnt2
2.744501600247941e-5	0.40230536976488596	0.278	0.155	0.7311352263060515	7	A230056P14Rik
2.7478696694071385e-5	0.3043602860172492	0.688	0.517	0.7320324799300617	7	Ate1
2.7481162113205672e-5	1.502177955051943	0.044	0.01	0.7320981586957991	7	Rubcnl
2.7499549365769054e-5	0.5377390642225439	0.171	0.083	0.7325879951040876	7	Mrpl22
2.7594870351635273e-5	0.27652861051955724	0.488	0.326	0.7351273461675637	7	Aggf1
2.7678565888138603e-5	1.0138789517601317	0.195	0.102	0.7373569952600124	7	Zbed3
2.7873475101623122e-5	0.328303	0.644	0.452	0.742549	7	Lamp5
2.7951087019712254e-5	2.084907231676647	0.044	0.01	0.7446169582051344	7	Steap3
2.8025914118609434e-05	0.2031224213258629	0.498	0.32	0.7466103521197553	7	Tmem56
2.804044634292643e-5	0.39216630415447873	0.473	0.307	0.7469974905755601	7	Lmln
2.8158065273779404e-5	0.2688934858682903	0.38	0.23	0.7501308588934833	7	Lmf1
2.8283991636361282e-5	0.7675738813235689	0.244	0.137	0.7534855371926645	7	Lrrc24
2.832840131784694e-5	2.455101633638276	0.039	0.008	0.7546686111074424	7	Fpr3
2.847682548470299e-5	1.5898517763147675	0.044	0.01	0.7586226309124876	7	Gm20468
2.8515943163255982e-5	0.33716519191959926	0.429	0.27	0.7596647258691394	7	Ndufb8
2.8523031541810347e-5	2.4050537427453618	0.029	0.005	0.7598535602738277	7	4930555G07Rik
2.8638717883499095e-5	0.21275267814812837	0.356	0.216	0.7629354444164159	7	Scn2b
2.868019553017846e-5	0.6425093983036949	0.239	0.131	0.7640404089239542	7	Gm4107
2.8905876999157867e-5	0.6068824281443983	0.273	0.155	0.7700525632575655	7	Rnh1
2.8912945202550235e-5	0.3104885917534621	0.327	0.195	0.7702408601959383	7	Ss18l2
2.8969773624889776e-5	0.3363531953733525	0.376	0.231	0.7717547693670637	7	Klhl5
2.89719389914881e-5	0.2836512501730346	0.337	0.2	0.771812	7	Rnf167
2.8976670277990492e-5	0.2789780284535275	0.941	0.847	0.7719384962056667	7	Acaca
2.8992404355366237e-5	0.29296306963859664	0.468	0.309	0.7723576520269565	7	Phactr2
2.9083719977821532e-5	0.25775409266191507	0.605	0.421	0.7747903002091656	7	Mob2
2.9180427251195718e-5	2.0376701850422014	0.039	0.008	0.7773665819718539	7	Kif19a
2.9335119980262534e-5	0.3748489557929493	0.361	0.221	0.781488	7	Mettl2
2.9352354223950373e-5	0.39878453902252886	0.571	0.396	0.781947	7	Ppp1r16b
2.9366407649526253e-5	0.917765	0.073	0.024	0.7823210997833794	7	Cpm
2.9419537650857247e-5	0.34514512014625787	0.395	0.251	0.783736	7	Washc3
2.9451642989395766e-5	2.039867936929231	0.039	0.008	0.7845917692375032	7	Tespa1
2.9503572035871618e-5	0.2641384070989026	0.698	0.509	0.7859751590356199	7	Pgbd5
2.972525363222747e-5	1.7918838202106526	0.039	0.008	0.7918807567625398	7	Rsad2
2.9814071217414815e-5	2.2339594485006957	0.029	0.005	0.7942468572319307	7	Xkrx
2.9956619421781183e-5	1.731381509092742	0.049	0.013	0.7980443413962507	7	Gm47403
3.007665701452506e-5	0.28403575087015964	0.205	0.105	0.8012421428669475	7	Rnf208
3.0156310336143635e-5	0.3308254628797024	0.722	0.569	0.8033641073548664	7	Snrnp48
3.018254846883125e-5	1.843001822327075	0.078	0.027	0.8040630912096646	7	Neurod6
3.019775305615647e-5	0.9050069671183198	0.117	0.049	0.8044681414160084	7	Aga
3.020612775228886e-5	0.4673311764504118	0.2	0.102	0.8046912433209752	7	Nfkbiz
3.022385164887389e-5	1.7875308845283975	0.039	0.008	0.8051634079260004	7	Gm3279
3.023686528747159e-5	0.4106721124043342	0.302	0.176	0.8055100912582431	7	Slx1b
3.0355985631101902e-5	0.36986167104451284	0.473	0.313	0.8086834572125546	7	Inpp5k
3.0464257421996288e-5	0.26020856146648685	0.668	0.468	0.8115678177219812	7	Plaa
3.064084738349153e-5	0.5006868111074703	0.415	0.263	0.8162721742962145	7	B3gat3
3.071566585897074e-5	2.034130057899053	0.063	0.02	0.8182653384829804	7	C230012O17Rik
3.095596340996058e-5	0.2982340636184817	0.79	0.608	0.8246668652413498	7	Kcmf1
3.09793270444835e-5	1.701837113340571	0.059	0.017	0.8252892724650404	7	Lncenc1
3.116074207022336e-5	0.5970536257715606	0.263	0.15	0.8301221687507503	7	Ttc9c
3.127375686589427e-5	1.0198613921325919	0.098	0.037	0.8331328829074233	7	Ctsk
3.128141560921514e-5	0.3159682352529589	0.498	0.34	0.8333369118294913	7	Tom1
3.146552269539422e-5	0.7737194998466466	0.127	0.056	0.8382415246053021	7	Ptprc
3.157105297809549e-5	0.20076736474458667	0.985	0.902	0.8410528513364638	7	Tmcc1
3.1702643262702316e-5	0.46597334684203284	0.449	0.292	0.8445584165183897	7	Man2c1os
3.191425036471271e-5	0.30586647060366323	0.556	0.388	0.8501956297159466	7	Lig1
3.2029462632234836e-5	0.9621167549784624	0.156	0.075	0.8532648845227361	7	AI413582
3.228050427826576e-5	0.4078204719963252	0.195	0.099	0.8599526339729998	7	Tspan4
3.244961391075636e-5	0.3517434378315347	0.38	0.236	0.8644577145825494	7	Lamtor4
3.252012837281197e-5	1.7193940398220091	0.059	0.017	0.8663362198517108	7	Crxos
3.263497287160693e-5	0.2914851480000147	0.79	0.614	0.8693956772996086	7	Ppip5k2
3.2731955986483974e-5	0.2592257359297532	0.585	0.399	0.871979	7	Gpatch2l
3.275863165281932e-5	0.7793286417444181	0.19	0.098	0.8726899472311066	7	Hmg20b
3.28015334300246e-5	0.48515216190470367	0.322	0.199	0.8738328505758552	7	Clptm1l
3.2947227516858206e-5	0.30226043366239186	0.517	0.365	0.8777141410491026	7	Cdh20
3.32676111696796e-5	0.35600050050357157	0.507	0.349	0.8862491615602646	7	Atf1
3.3384529113906346e-5	1.9165676202415751	0.054	0.015	0.8893638555944651	7	Ttll13
3.339332077514012e-5	0.3074512940908918	0.751	0.593	0.8895980654497327	7	Ndfip2
3.341279384730772e-5	1.0362268217133939	0.137	0.062	0.8901168280922777	7	Pde8a
3.414688807865768e-5	0.2527325411414094	0.429	0.278	0.9096730984154405	7	Slc39a11
3.427499939461868e-5	0.49775933427153585	0.312	0.187	0.9130859838726416	7	Pdgfc
3.441634354895845e-5	0.31373191575721093	0.82	0.694	0.9168513921442532	7	Mapk8ip3
3.453842877808902e-5	0.419809	0.502	0.352	0.9201037426482914	7	Lrrc29
3.46300430894322e-5	0.24176323548579237	0.166	0.078	0.9225443479024739	7	Nox4
3.463719774955889e-5	1.8429130457666538	0.063	0.02	0.9227349480482488	7	Ttpa
3.495781006390394e-5	0.25671201591112025	0.288	0.167	0.9312760601024009	7	Gucd1
3.502996252217701e-5	0.4564726988547321	0.278	0.158	0.9331982015907956	7	Zc3h8
3.51921047369706e-5	0.3637474697027274	0.19	0.095	0.9375176701928968	7	Mtfr1
3.5224535488240684e-5	0.35325790844164273	0.502	0.341	0.9383816254067319	7	Msh2
3.5531245985768256e-5	0.9193757512715885	0.068	0.022	0.9465523930608664	7	4931406G06Rik
3.5598587877326375e-5	1.4602565196849504	0.088	0.032	0.9483463810519747	7	Pcdh20
3.565573215814195e-5	1.8669900297176696	0.063	0.02	0.9498687046929016	7	Gm15138
3.568246155459618e-5	0.37876521597995727	0.546	0.378	0.9505807758144422	7	Lias
3.583851679717552e-5	0.24288215544080782	0.932	0.768	0.9547380874767558	7	Golga4
3.5866305635746656e-5	0.2712833184479766	0.415	0.265	0.9554783821362909	7	Tpgs2
3.588751397883342e-5	0.3626308899399693	0.454	0.297	0.9560433723961224	7	Coq5
3.591086578075855e-5	1.4788315662074707	0.054	0.015	0.9566654643994077	7	Rab11fip1
3.5920895567098685e-5	0.30536428789396597	0.517	0.345	0.9569326579075089	7	Rbm17
3.603464740318175e-5	0.5890897333834086	0.122	0.052	0.9599630068207619	7	Mfsd12
3.606202850524896e-5	0.2165354208002731	0.668	0.472	0.9606924393798322	7	Top3b
3.6112471223228944e-5	1.1176359940309322	0.073	0.024	0.9620362333868191	7	Phlda1
3.6147230506940295e-5	0.8657669806995143	0.166	0.081	0.9629622207048895	7	Acyp1
3.6161040749236134e-5	0.28076554944941545	0.537	0.368	0.9633301255596506	7	Rnf34
3.621974336884116e-5	1.428762086187521	0.054	0.015	0.9648939633459285	7	Zfp972
3.6594480862550064e-5	0.281542	0.941	0.862	0.9748769701783337	7	Lrrtm4
3.669374132415356e-5	0.36109986959267393	0.439	0.285	0.9775212688754509	7	Crat
3.680220132138743e-5	0.5301602205262204	0.21	0.11	0.9804106432017611	7	Sppl2b
3.6897550890965165e-5	0.6472147375143091	0.132	0.057	0.982951	7	Rpusd3
3.6993609582094596e-5	0.3420147650428458	0.541	0.372	0.98551	7	Tmbim6
3.7057164761819186e-5	0.33701750974896005	0.488	0.328	0.9872028692548631	7	Yes1
3.7259091204764156e-5	0.2926218655353896	0.341	0.207	0.9925821896949171	7	Kdelr1
3.738010361982174e-5	0.44439416176849367	0.302	0.179	0.9958059604320512	7	Slbp
3.7413576456723755e-5	0.5725035921354005	0.122	0.051	0.9966976768071208	7	Gm15609
3.745300790996133e-5	0.5401393568451418	0.259	0.148	0.9977481307213698	7	Phospho2
3.746784052596889e-5	0.4055180087260828	0.283	0.168	0.9981432716118113	7	Ikbkg
3.774188622576928e-5	0.28645590010748623	0.527	0.367	1	7	Hmgcr
3.776288922564889e-5	0.3029474996107079	0.776	0.612	1	7	Golga1
3.7922555509380466e-5	0.4329763490516769	0.556	0.386	1	7	Ina
3.8201721767937656e-5	0.23580173843763097	0.966	0.88	1	7	Ncam2
3.831915177611197e-5	0.42912992107761183	0.39	0.253	1	7	Tigd2
3.8409873448339254e-5	0.29225710628811363	0.649	0.466	1	7	Ubxn2a
3.855325593491198e-5	0.5228449295260922	0.312	0.188	1	7	Cage1
3.864304339167581e-5	0.8020927736609069	0.171	0.085	1	7	Zfp970
3.8990394136185546e-5	2.5705431792619287	0.054	0.015	1	7	Gm10432
3.909048315888775e-5	0.2946228862448239	0.639	0.457	1	7	Hltf
3.9218700656967215e-5	0.23676767392827258	0.644	0.45	1	7	Fbxo41
3.92357650409525e-5	0.4503560142540115	0.332	0.201	1	7	Gm28050
3.9612946155269556e-5	1.8804232390507805	0.059	0.017	1	7	Gm43581
3.9765314995348486e-5	0.6422626429473199	0.205	0.11	1	7	Ppif
3.998887175329327e-5	0.6888287203130026	0.2	0.105	1	7	1700037H04Rik
4.0348997345194814e-5	0.8339519293178039	0.146	0.068	1	7	Tada2b
4.070214631312533e-5	0.8673817715003107	0.054	0.015	1	7	Cwh43
4.085791624877402e-5	0.3696614370964988	0.327	0.196	1	7	Glis2
4.132916713757909e-5	0.28849845667278395	0.459	0.303	1	7	Nasp
4.149564584245206e-5	0.48210060360955675	0.4	0.264	1	7	Gm16894
4.190288629453452e-5	0.21509515025117154	0.932	0.808	1	7	Fnbp1
4.194278483247427e-5	0.7096128559656929	0.166	0.081	1	7	Gm3558
4.201384104798614e-5	0.5249508193550003	0.273	0.159	1	7	Fahd2a
4.2855617388075446e-5	0.31930711065074824	0.732	0.577	1	7	Tacc1
4.312789721611523e-5	4.643890809894552	0.015	0.001	1	7	Gm32591
4.314783024642666e-5	0.7501550669358439	0.171	0.085	1	7	Hus1
4.325990859601428e-5	0.4047921336087401	0.254	0.14	1	7	Pts
4.328279096243394e-5	0.8694428448459757	0.117	0.05	1	7	C230034O21Rik
4.332642857422188e-5	0.4847105769100106	0.351	0.219	1	7	Wdr25
4.338007896841161e-5	0.7568838524892074	0.234	0.13	1	7	Zfp629
4.340553199522223e-5	1.0629182997617361	0.102	0.041	1	7	Sec31b
4.347778504748591e-5	4.2946906310350625	0.015	0.001	1	7	Gm16346
4.347778504748591e-5	4.087818529949372	0.015	0.001	1	7	Gm34719
4.351831665215496e-5	0.4408616803491734	0.454	0.309	1	7	Brap
4.387169031425022e-5	0.5765943348954767	0.176	0.087	1	7	D230022J07Rik
4.4056551409529764e-5	0.22879574138416048	0.898	0.758	1	7	Mdn1
4.4185654721385395e-5	3.9631697217510835	0.015	0.001	1	7	Gm7271
4.42947065449781e-5	0.32605605170403074	0.434	0.282	1	7	Lonp1
4.4364322614663104e-5	3.569237212311278	0.015	0.001	1	7	Gm35299
4.4364322614663104e-5	3.7932756894784285	0.015	0.001	1	7	Gm32090
4.4364322614663104e-5	3.644275021875387	0.015	0.001	1	7	Gm10860
4.4364322614663104e-5	3.4086458741633887	0.015	0.001	1	7	4930543I03Rik
4.4419832272264984e-5	0.2164652566052102	0.8	0.602	1	7	Exoc3
4.454367560681876e-5	3.375753528822022	0.015	0.001	1	7	Gm14978
4.47237161667055e-5	2.9786188768745916	0.015	0.001	1	7	Gm32351
4.472675007940159e-5	0.7493068213883838	0.088	0.032	1	7	Adamts9
4.475514164061215e-5	1.24821	0.034	0.007	1	7	Rnase6
4.486733081807756e-5	0.728625	0.215	0.116	1	7	Cgref1
4.490444677143129e-5	3.3773917150113757	0.015	0.001	1	7	Gm41561
4.490444677143129e-5	2.9062763674804364	0.015	0.001	1	7	Gm50423
4.490936278994151e-5	1.2544058142685062	0.078	0.027	1	7	Trim43c
4.513598122453438e-5	0.23245820750043622	0.576	0.388	1	7	Stx1b
4.526798806525421e-5	2.831826266137302	0.015	0.001	1	7	Tmod4
4.526798806525421e-5	2.4827313937412265	0.015	0.001	1	7	4930401C15Rik
4.5296282445035135e-5	0.438772	0.371	0.231	1	7	Osgep
4.540574325229492e-5	0.7515731234997722	0.19	0.099	1	7	Dnah7c
4.546328609846653e-5	1.8642141321720804	0.083	0.03	1	7	Gm43445
4.557010244678432e-5	1.6363175134977723	0.068	0.022	1	7	Rimbp3
4.5809578964659785e-5	0.5216982676859128	0.278	0.162	1	7	Neu1
4.584458567159647e-5	0.27793355746346704	0.761	0.607	1	7	Nipsnap2
4.593878177943155e-5	0.2593536580996598	0.805	0.619	1	7	Dop1b
4.638152768084607e-5	0.2563726564726614	0.376	0.233	1	7	Tsc22d4
4.668515919705159e-5	0.3588604058164182	0.317	0.189	1	7	Slc6a8
4.671740060893177e-5	0.28985433125373294	0.541	0.38	1	7	Zcchc2
4.682567750823551e-5	1.5875946252057114	0.083	0.03	1	7	Dusp23
4.704045708800714e-5	0.5255881141897554	0.22	0.12	1	7	Kctd17
4.7282821831076e-5	1.0175487650482946	0.156	0.075	1	7	Cftr
4.732852626422808e-5	0.2529361875677265	0.659	0.471	1	7	Klhdc2
4.7372037474012134e-5	0.9481752527520153	0.137	0.062	1	7	Srrm4os
4.7468256241402676e-5	1.7738281357024608	0.039	0.009	1	7	Actrt3
4.746966688677264e-5	1.4585148472673417	0.083	0.03	1	7	9530082P21Rik
4.751162727961072e-5	0.2252182677173309	0.405	0.26	1	7	Abcb8
4.7619425006941295e-5	0.8428540449656063	0.137	0.063	1	7	4930506C21Rik
4.802278755570916e-5	1.4304396059345335	0.063	0.02	1	7	2010001A14Rik
4.813962247085904e-5	0.36010396924966237	0.517	0.367	1	7	Gnpat
4.818979627711603e-5	0.3312116657395854	0.385	0.248	1	7	Ncdn
4.892216416328152e-5	0.3587338680740191	0.561	0.397	1	7	Gtf2a2
4.910893244490899e-5	0.26817438717126085	0.649	0.471	1	7	Atg16l2
4.910914070989556e-5	0.9454701920724462	0.117	0.05	1	7	Synm
4.913180871401347e-5	1.533781350178094	0.049	0.013	1	7	Retsat
5.014696777625829e-5	0.24168393630259066	0.634	0.446	1	7	Irs1
5.026636505430735e-5	0.37647494122378067	0.439	0.299	1	7	Chid1
5.035953868001405e-5	0.6620244582114494	0.2	0.106	1	7	Wdr76
5.074329778739902e-5	0.3402478486651851	0.649	0.47	1	7	Gfod2
5.0780738530280833e-5	0.376206	0.488	0.338	1	7	Nadk
5.1088679030314896e-5	0.43952560119361017	0.156	0.074	1	7	Leng1
5.1121740655935347e-5	0.7723505379865352	0.132	0.059	1	7	Ddx4
5.149196842464873e-5	0.7523444527821757	0.244	0.14	1	7	Gm45321
5.172647133976859e-5	1.9566170146411235	0.059	0.018	1	7	Cd247
5.1781250673905466e-5	3.519606994395428	0.024	0.004	1	7	Lmod1
5.181899307182369e-5	0.8795532228004257	0.137	0.062	1	7	4930556J24Rik
5.217813114408067e-5	0.2343159321302326	0.571	0.407	1	7	Eny2
5.2370032789693597e-5	0.6498892789461035	0.21	0.112	1	7	Mvp
5.2391053847740686e-5	0.260614	0.878	0.718	1	7	Fip1l1
5.240367918801978e-5	0.42798553482693125	0.429	0.288	1	7	Rnf123
5.255826990399717e-5	0.26559386792115536	0.41	0.268	1	7	Gm14443
5.2729295597539884e-5	0.23435826570095908	0.576	0.405	1	7	Hdac3
5.369029406194261e-5	0.20654682063425994	0.917	0.73	1	7	Trim37
5.38969129438411e-5	0.5509817484291943	0.215	0.115	1	7	Sox12
5.416002188206569e-5	0.9180241714547468	0.137	0.063	1	7	Pcdhb22
5.441958062254578e-5	0.26728287659955385	0.927	0.785	1	7	Arhgap32
5.449141235597136e-5	0.9263470837282153	0.112	0.047	1	7	Gm34299
5.451115462239689e-5	2.0624706489597386	0.024	0.004	1	7	Gm16140
5.453640794370193e-5	0.8793929852201865	0.112	0.047	1	7	Tmem129
5.46100733206055e-5	0.5536712049541075	0.239	0.132	1	7	Twf2
5.4640699855012984e-5	0.29537597863569875	0.659	0.483	1	7	Crim1
5.4662081593642304e-5	2.476101077369692	0.029	0.005	1	7	F630040K05Rik
5.475730852438165e-5	0.3634170422677898	0.283	0.164	1	7	Actn2
5.479152131315986e-5	1.9305840409031942	0.024	0.004	1	7	Wnt8b
5.4850835318767517e-5	0.25902582747195857	0.527	0.362	1	7	Apbb1
5.487877146518294e-5	0.21922591176483958	0.761	0.552	1	7	Rps6ka5
5.491017359302109e-5	0.2574170387115955	0.444	0.287	1	7	Cep83os
5.494615759140202e-5	0.3218483815633446	0.546	0.385	1	7	Coq2
5.544905104539053e-5	0.33853401309689035	0.317	0.189	1	7	Wdr91
5.551283555020168e-5	2.0684580081994683	0.029	0.005	1	7	Tmem236
5.565154079396693e-5	0.45471222948277434	0.298	0.182	1	7	Ccdc84
5.585486964168391e-5	0.4256396456820051	0.415	0.278	1	7	Pepd
5.595803611568168e-5	0.4279946630771274	0.244	0.137	1	7	Cthrc1
5.598076797780497e-5	0.832134	0.127	0.056	1	7	Zbtb8a
5.665506391860875e-5	0.40940392802281567	0.249	0.138	1	7	Slc35f6
5.6832318282553166e-5	0.341391	0.268	0.152	1	7	Lipa
5.713757565452551e-5	1.3727918012854952	0.093	0.036	1	7	Gm10814
5.751627855801925e-5	1.152577062746543	0.073	0.025	1	7	A330049N07Rik
5.776025165668883e-5	0.2532894806837861	0.615	0.443	1	7	Tdrd7
5.789345947797791e-5	0.3694770847976163	0.312	0.189	1	7	Csrnp2
5.811441227984374e-5	0.5762068891367629	0.151	0.072	1	7	Gm2350
5.8428558188027406e-5	1.4329050263327323	0.088	0.034	1	7	1700056N10Rik
5.855846262411831e-5	0.2517966615993097	0.322	0.194	1	7	Zfp335os
5.868703306391357e-5	0.40111016623693896	0.444	0.299	1	7	Pgap2
5.869457135808152e-5	0.5436769365046135	0.22	0.121	1	7	Wbp1
5.872314795660541e-5	0.27201744826071483	0.805	0.646	1	7	Opa1
5.874507648498157e-5	0.320178	0.727	0.556	1	7	Ptcd3
5.896596133389956e-5	0.30832331152526393	0.463	0.32	1	7	Atp5j2
5.914855227382138e-5	0.6092946825329619	0.146	0.069	1	7	Asna1
5.9290061739165514e-5	0.43136077254067895	0.371	0.24	1	7	Mplkip
5.9413504944811734e-5	1.7812160830408734	0.044	0.011	1	7	A830035O19Rik
5.975085875279194e-5	0.24659507280832949	0.498	0.331	1	7	Tvp23a
5.997021929902188e-5	0.3433999274752011	0.537	0.378	1	7	Cmtm4
6.0132780606429817e-5	0.9860484768080395	0.102	0.042	1	7	Tfr2
6.049969640253366e-5	0.4616148169176997	0.185	0.095	1	7	Cgnl1
6.063764733225032e-5	1.7555466273917082	0.073	0.025	1	7	Gm43570
6.07393870931429e-5	0.23688516017833194	0.551	0.381	1	7	Ube2j2
6.100591978520808e-5	0.31927682582892825	0.395	0.254	1	7	Sult4a1
6.104199682749716e-5	0.29809578942871506	0.468	0.321	1	7	Dguok
6.19918178879741e-5	0.6681402444795284	0.19	0.098	1	7	Zfp729b
6.20034064221951e-5	0.3715221770525776	0.6	0.446	1	7	Naa20
6.203621437793514e-5	0.7458520741143202	0.166	0.083	1	7	Creg1
6.227636084810583e-5	0.9003068363876694	0.132	0.06	1	7	Dhrs11
6.24402181344116e-5	0.9502425723351591	0.083	0.03	1	7	Tspear
6.27723214881118e-5	0.6415956050874656	0.19	0.099	1	7	Rab33a
6.376517005360512e-5	0.27434829117449167	0.454	0.302	1	7	Tle5
6.39062248266217e-5	0.31640032576504284	0.59	0.424	1	7	Slc25a28
6.393058558216572e-5	0.48009660685440103	0.195	0.101	1	7	Ccng1
6.394172169274725e-5	0.27388911569530316	0.644	0.473	1	7	Kif3b
6.397914932980513e-5	0.49712339864267285	0.244	0.138	1	7	Zfp72
6.43249964782271e-5	0.2659475728559634	0.624	0.451	1	7	Dab2ip
6.455455091541284e-5	0.8986485275963361	0.122	0.054	1	7	Dgkk
6.462794922404074e-5	0.3666202732648516	0.498	0.344	1	7	Cog6
6.462924706028837e-5	0.48046543054669044	0.317	0.199	1	7	Ctnna1
6.489192338197724e-5	0.5512060227717974	0.185	0.096	1	7	Mrps16
6.508468820888756e-5	0.5171340557143043	0.239	0.134	1	7	1700088E04Rik
6.516569479446781e-5	0.47054277028155855	0.341	0.213	1	7	Zbtb9
6.565846940709879e-5	0.31707179398524565	0.566	0.407	1	7	Ypel4
6.64073003920384e-5	0.21548359021004992	0.737	0.539	1	7	Wdr20
6.651854111917631e-5	0.4154429330532472	0.254	0.147	1	7	Fuca1
6.653618341208328e-5	0.318028	0.351	0.218	1	7	Gm41077
6.66320941966763e-5	0.31705768869267503	0.327	0.197	1	7	Coq8b
6.66882144933808e-5	0.478385	0.239	0.135	1	7	Fbxo45
6.794153756165619e-5	0.2703681397435467	0.454	0.305	1	7	Cox6a1
6.801467284595087e-5	1.356170978286757	0.083	0.031	1	7	Gm48321
6.826461080149415e-5	0.49058917883053965	0.239	0.134	1	7	Mss51
6.8422709075587e-5	0.4288163497013282	0.317	0.195	1	7	Gm42372
6.861995475369258e-5	1.1222888286569983	0.112	0.048	1	7	Gm15918
6.879668187881702e-5	0.336615	0.673	0.513	1	7	Zfp961
6.883590969991039e-5	0.22351804395391817	0.263	0.15	1	7	Usp50
6.926758411896313e-5	0.2495854258500042	0.834	0.655	1	7	Kcnc1
6.929863740137681e-5	0.2852423046780175	0.449	0.298	1	7	Slc35e2
6.930022527806515e-5	0.583206	0.234	0.134	1	7	Setdb2
6.970556260257868e-5	0.7326461138108433	0.176	0.09	1	7	Gm15860
6.981079286172961e-5	0.22763345904506638	1	0.932	1	7	Xkr6
6.992974019894321e-5	0.3118328103813026	0.4	0.26	1	7	Morc2b
7.012329911584839e-5	0.20951666032642047	0.468	0.306	1	7	Fbxo25
7.040104092206263e-5	0.24947721516962584	0.59	0.41	1	7	Golga3
7.046014054738231e-5	0.5043632330523957	0.2	0.106	1	7	Ptp4a3
7.051866358513212e-5	0.3069402246332382	0.395	0.251	1	7	Dusp12
7.062421613691074e-5	0.5163662982828732	0.254	0.144	1	7	Rabep2
7.092294968425861e-5	0.29630785358781186	0.82	0.657	1	7	Wdr37
7.101154438856045e-5	0.8615559117448912	0.102	0.042	1	7	Gm15680
7.10170925194028e-5	0.6214917003127356	0.18	0.093	1	7	Ccnd3
7.152875197334638e-5	0.6804548760806783	0.234	0.133	1	7	Haus8
7.166019422359828e-5	0.21097782223304384	0.556	0.384	1	7	Cpsf3
7.176603754555827e-5	3.7300260851900946	0.02	0.003	1	7	Mgam2-ps
7.180592670629606e-5	0.2643339630255883	0.615	0.461	1	7	Tfdp1
7.198212800347281e-5	3.3091686851082383	0.02	0.003	1	7	Gm35996
7.212598964776367e-5	0.6257011034754716	0.176	0.09	1	7	Arhgap29
7.219883381891437e-5	3.309252032692979	0.02	0.003	1	7	1700125G22Rik
7.233106166593544e-5	0.36174536657438017	0.649	0.489	1	7	Sugp1
7.239247391623253e-5	0.23609274601133912	0.395	0.252	1	7	Unc5a
7.28462512449033e-5	0.26293967656956174	0.512	0.341	1	7	Fgfr1
7.337530083443157e-5	0.3714387354985307	0.376	0.245	1	7	Zfp518a
7.368184876656363e-5	0.7017863218156397	0.22	0.124	1	7	Plagl1
7.402450733727363e-5	0.21473764127041695	0.415	0.263	1	7	Ipmk
7.440009962439746e-5	2.6736515813199935	0.02	0.003	1	7	Gm40828
7.445869988413373e-5	0.7942903046478262	0.156	0.076	1	7	Ccdc74a
7.462368355976227e-5	2.414365329157085	0.02	0.003	1	7	Slc16a5
7.473323246269784e-5	0.5068308841748665	0.312	0.194	1	7	Slc9a5
7.484790281100653e-5	2.7759153971466857	0.02	0.003	1	7	Gm45184
7.484790281100653e-5	2.4562753071334296	0.02	0.003	1	7	Pkdrej
7.486180485520702e-5	0.30491439999199565	0.527	0.368	1	7	Mob1b
7.516564380352091e-5	0.25852616170021103	0.498	0.334	1	7	Tbc1d22b
7.522091522086676e-5	0.5683147577961982	0.205	0.11	1	7	Tomm40l
7.531597947118484e-5	0.20334961741847854	0.815	0.612	1	7	Mapre3
7.539461563099054e-5	0.25322038334528396	0.556	0.379	1	7	5430405H02Rik
7.552438937946046e-5	1.8719195953017609	0.02	0.003	1	7	Gm39307
7.574964407556007e-5	0.5917387562502094	0.229	0.127	1	7	Tuba4a
7.591087805827902e-5	0.46018532300228854	0.341	0.215	1	7	Aspscr1
7.597959251040336e-5	0.2244722744488552	0.298	0.173	1	7	4732440D04Rik
7.602764215487505e-5	0.6307158078570434	0.273	0.161	1	7	Med21
7.690360134366588e-5	0.4075104837087977	0.317	0.192	1	7	Adpgk
7.701519800903345e-5	0.41710916468974935	0.151	0.072	1	7	Slitrk2
7.746535511971409e-5	0.3731915695121657	0.332	0.209	1	7	Foxred1
7.811182838864879e-5	0.22713682337841457	0.439	0.287	1	7	Sdad1
7.81945923047379e-5	0.25825323960509117	0.195	0.101	1	7	Mrps36
7.823744304810259e-5	0.2169873564777206	0.776	0.639	1	7	Asph
7.868046839664647e-5	0.3529182065874551	0.59	0.43	1	7	Fancm
7.876138173914602e-5	0.27429734185260646	0.429	0.282	1	7	Otud6b
7.888166082993872e-5	0.35059566798690733	0.312	0.189	1	7	Zfp930
7.889546398931172e-5	0.3233544996686363	0.605	0.439	1	7	Ube2f
7.926895580064932e-5	0.2713348347563108	0.605	0.438	1	7	Prpf18
7.94555156599225e-5	0.22959561525555794	0.741	0.551	1	7	Kdm7a
7.96911232937381e-5	0.22226185019088174	0.361	0.225	1	7	Cyp46a1
8.037533797617026e-5	0.2862590837076131	0.473	0.319	1	7	Ltbp3
8.070003357281327e-5	0.2714309863298407	0.732	0.579	1	7	Madd
8.102409832516377e-5	0.8633328101224711	0.146	0.071	1	7	Mettl27
8.106585099345257e-5	0.38694877613445255	0.38	0.249	1	7	Mthfsd
8.10922249245415e-5	0.23112051551736268	0.668	0.483	1	7	Fbxw8
8.187680641908465e-5	0.681029	0.19	0.1	1	7	Pex16
8.194348080345693e-5	0.20753469058199947	0.927	0.776	1	7	Gapvd1
8.231170023034004e-5	0.20491304861328088	0.785	0.587	1	7	Klhl24
8.238449153538828e-5	0.3808789828754665	0.649	0.493	1	7	Ccdc66
8.249750490966754e-5	1.654023899196198	0.044	0.011	1	7	Mlxipl
8.261670607059271e-5	0.304464	0.39	0.253	1	7	Zscan21
8.287056976139041e-5	0.21321376283116233	0.961	0.863	1	7	Fmnl2
8.336825833994177e-5	0.23871214841238197	0.405	0.263	1	7	Lamtor3
8.353256230599697e-5	0.20226363222399835	0.493	0.332	1	7	Ssrp1
8.374243016836906e-5	0.9340024063834775	0.083	0.031	1	7	Popdc3
8.410531541133661e-5	0.27666313163405487	0.322	0.199	1	7	Mrrf
8.456940054405277e-5	0.27019629877141726	0.8	0.642	1	7	Msantd2
8.49945830628166e-5	0.30716605278614884	0.532	0.377	1	7	Pank3
8.529473494335083e-5	0.6669534906223227	0.122	0.054	1	7	Gm26633
8.536092022992272e-5	0.3408871031109747	0.62	0.46	1	7	Vps45
8.545890584554664e-5	0.23866723241030896	0.434	0.287	1	7	Glb1
8.591249402012936e-5	0.247186	0.59	0.421	1	7	Spg7
8.626089849338981e-5	0.31961534819218684	0.917	0.864	1	7	AC149090.1
8.637148308215765e-5	0.38951374056005816	0.249	0.14	1	7	Gm28379
8.640720174722788e-5	0.3458971637825994	0.522	0.358	1	7	Minpp1
8.651948397511551e-5	0.6657302903197344	0.18	0.092	1	7	Slc46a3
8.745914466416649e-5	0.4936900080539197	0.361	0.236	1	7	Tmem132e
8.813883899163603e-5	0.2756156828239251	0.971	0.884	1	7	Rsrp1
8.837143881419844e-5	0.24524337522039086	0.527	0.359	1	7	Fbxo9
8.860879819886635e-5	0.4920892038757678	0.195	0.103	1	7	Slc25a22
8.901925714438834e-5	0.21523186510184067	0.902	0.75	1	7	Myh10
8.901982370177867e-5	0.40418033473136905	0.302	0.183	1	7	Txn2
8.954915012713679e-5	0.3051509335668272	0.459	0.308	1	7	Cald1
8.977155408382052e-5	1.6405010110695164	0.049	0.014	1	7	Usp46os1
9.003139369577193e-5	2.129052850862138	0.054	0.016	1	7	Gm50019
9.023332382038876e-5	0.47646534107814653	0.244	0.138	1	7	4930598N05Rik
9.106956836901494e-5	0.2533901216470268	0.673	0.496	1	7	Ptpdc1
9.152291040739457e-5	0.3675185084272554	0.337	0.208	1	7	Gm14325
9.163019029949964e-5	0.5833478430338634	0.122	0.054	1	7	Cbln2
9.177011212115107e-5	0.9534353444819135	0.107	0.046	1	7	Gm20457
9.204923351213221e-5	0.5598611718645059	0.22	0.122	1	7	Nlrc3
9.221087691287405e-5	0.36787682487766293	0.263	0.152	1	7	Aar2
9.254994928634441e-5	0.2115472061836472	0.532	0.371	1	7	2010315B03Rik
9.256427988592114e-5	0.24449852556307006	0.263	0.149	1	7	Lbh
9.25917985194177e-5	0.7396807014532802	0.083	0.031	1	7	Ankrd9
9.297295551047481e-5	1.0871666823950035	0.078	0.029	1	7	Kcnq1
9.305393991613012e-5	0.3209005859803562	0.322	0.198	1	7	Tmed4
9.322983806101506e-5	0.23633347564678236	0.824	0.648	1	7	Irf2
9.435812662113643e-5	0.3396501942748471	0.424	0.282	1	7	Supv3l1
9.466992643848417e-5	2.0571598948992884	0.039	0.009	1	7	Slc25a41
9.490141951286531e-5	0.28612674368141733	0.78	0.652	1	7	Pcmt1
9.493913580638646e-5	1.362931179779495	0.063	0.021	1	7	Gm48250
9.504985155531422e-5	1.4958882251814192	0.063	0.021	1	7	Odf4
9.513082367490253e-5	0.3576083312247209	0.137	0.064	1	7	Aen
9.53270397486156e-5	0.6706308420211853	0.268	0.16	1	7	Slirp
9.56102377225915e-5	0.6782599162510365	0.141	0.067	1	7	Tmed1
9.567515640444859e-5	1.011322287370295	0.122	0.055	1	7	Trim14
9.603615387515696e-5	2.5921298193766606	0.029	0.006	1	7	Gm43514
9.603615387515696e-5	2.696586044430445	0.029	0.006	1	7	Gm27016
9.607157272445136e-5	0.6414396013036585	0.195	0.105	1	7	Dhx34
9.664184833914767e-5	1.6956010293699917	0.029	0.006	1	7	Gm15218
9.695017532594639e-5	0.3732325501533795	0.273	0.161	1	7	Atmin
9.697528932108426e-5	0.39465278580893615	0.556	0.403	1	7	Lrrc45
9.83429822952982e-5	0.33291156498699914	0.385	0.251	1	7	Atg4a
9.877295420369834e-5	0.3338149876647387	0.371	0.234	1	7	Elovl4
9.9467090672069e-5	0.20670708701296947	0.571	0.4	1	7	Mtmr2
1.0059942818238906e-4	0.5759604961701998	0.19	0.102	1	7	Tmem185a
1.0068557566201325e-4	0.4426642853530376	0.371	0.24	1	7	Cldn12
1.0086334291874471e-4	1.8667408538938437	0.039	0.009	1	7	9430097D07Rik
1.009726895216964e-4	0.38887382417293503	0.351	0.224	1	7	Leo1
1.0155106516392936e-4	0.25277507078131306	0.746	0.6	1	7	Rpgrip1l
1.0170595406477943e-4	2.1529833161963774	0.044	0.012	1	7	Hpse
1.0206686546763009e-4	1.1930163001150627	0.059	0.018	1	7	Gucy2e
1.022513004099949e-4	0.28999048607047406	0.356	0.223	1	7	Ociad2
1.0277761614675162e-4	0.6395679683600477	0.18	0.095	1	7	Grpel1
1.02814316716426e-4	0.2912049274109214	0.576	0.413	1	7	Sptlc1
1.0408832177809589e-4	0.30079227051545665	0.424	0.281	1	7	Scpep1
1.0432538045245108e-4	0.4302002053090539	0.263	0.155	1	7	Vangl2
1.0435213857245454e-4	0.21573574319547162	0.741	0.539	1	7	Nap1l4
1.0446634857892617e-4	0.3135872471088522	0.693	0.54	1	7	Brd7
1.045256428079078e-4	0.3777135137835943	0.405	0.272	1	7	Zfp866
1.0472898788384351e-4	1.0032450733255858	0.18	0.098	1	7	Lrrc47
1.0514113231796721e-4	1.056539238972693	0.102	0.043	1	7	Gm46332
1.0545131323552036e-4	0.8669783189020901	0.166	0.086	1	7	Banf2
1.0655732847844124e-4	0.24180549399290174	0.6	0.422	1	7	Scrn1
1.0657563382792195e-4	0.24745501642245893	0.917	0.766	1	7	Arhgef11
1.0685527961589467e-4	0.22333662511428098	0.341	0.218	1	7	Poc1b
1.0717366986870323e-4	0.21687143884140692	0.844	0.67	1	7	Hdx
1.079764413736704e-4	2.5183490815659475	0.024	0.004	1	7	1700041B01Rik
1.0819152483897654e-4	2.344919782410753	0.034	0.008	1	7	Gm13652
1.0861683095744487e-4	0.374324	0.449	0.31	1	7	Kbtbd3
1.0893879789333153e-4	0.33488159581248933	0.229	0.128	1	7	Uba52
1.098975309781538e-4	0.2933394457269123	0.385	0.249	1	7	Zfp811
1.0999121931299964e-4	2.0827270176925987	0.034	0.008	1	7	Gm47376
1.1120666600849693e-4	1.3058525304748239	0.034	0.008	1	7	Tnfsf13
1.1129483268819415e-4	0.21911147142374376	0.717	0.548	1	7	Ccl25
1.1165582317139443e-4	0.9562370310720945	0.102	0.043	1	7	4930525G20Rik
1.118753882181739e-4	0.8868832494370391	0.137	0.065	1	7	Zfp418
1.1199392542192899e-4	0.765544	0.185	0.099	1	7	Mtap
1.1219704808573931e-4	0.27827175868754495	0.439	0.289	1	7	Szt2
1.1222920569080389e-4	1.543323353471247	0.034	0.008	1	7	Myd88
1.1247217350687921e-4	1.906898262638438	0.024	0.004	1	7	Zmynd15
1.1283360245006598e-4	0.2762682150117255	0.576	0.413	1	7	Fgfr1op
1.1304403272969578e-4	0.3623569895446703	0.341	0.216	1	7	Rmc1
1.1328223012867057e-4	0.43147563322950244	0.317	0.192	1	7	8430429K09Rik
1.1346796063246869e-4	1.6004396167019728	0.034	0.008	1	7	Prdm1
1.1375539287231407e-4	0.3350466750301697	0.278	0.161	1	7	P4ha2
1.1378673299364818e-4	0.3282954698604401	0.283	0.167	1	7	Zdhhc24
1.1384804007467859e-4	0.31067798884761055	0.302	0.186	1	7	Psmb3
1.1410884894396322e-4	0.22237992676630536	0.522	0.361	1	7	Tmco3
1.1418898813142998e-4	0.43087284655610514	0.263	0.156	1	7	Tmem104
1.1459216079431389e-4	0.7718505404498566	0.171	0.088	1	7	Ephx4
1.1492812536143427e-4	1.9131323895418237	0.044	0.012	1	7	Gm38293
1.1546646016985506e-4	0.2561061144220729	0.659	0.475	1	7	Cenpv
1.1566444993142238e-4	0.24908346081330224	0.722	0.564	1	7	Parp6
1.1584220909154155e-4	0.6767861122576782	0.161	0.081	1	7	Ccdc73
1.161422318691205e-4	0.8287681511760354	0.127	0.059	1	7	Mms22l
1.1620980681177018e-4	0.3834295987897236	0.283	0.168	1	7	Slc2a8
1.1732754415098445e-4	0.35209338117176303	0.507	0.356	1	7	R3hcc1l
1.1786687784486749e-4	0.23649059918437576	0.38	0.242	1	7	Psma6
1.1819786512414694e-4	0.4021916336944562	0.185	0.097	1	7	Prrt3
1.1825625690270018e-4	1.4463841990472561	0.044	0.012	1	7	4933411O13Rik
1.1891962372881461e-4	0.31156184303312173	0.317	0.194	1	7	Etaa1
1.1902403274185644e-4	0.28416872546126454	0.761	0.58	1	7	Gm4258
1.1939494246280303e-4	1.4458928316345672	0.049	0.014	1	7	Fzd4
1.1965623450266092e-4	0.4237426266562325	0.332	0.215	1	7	Mkrn2
1.1971894544023903e-4	0.2702754542956536	0.79	0.643	1	7	Mphosph9
1.2004196339157243e-4	0.29595551028187406	0.429	0.287	1	7	Cdk10
1.2028835099839464e-4	0.847763	0.137	0.065	1	7	Rab42
1.2030446015267663e-4	0.22895745693981673	0.527	0.366	1	7	Coq3
1.2064083054150239e-4	0.3992838066960287	0.351	0.224	1	7	Zbtb8os
1.224699898921754e-4	0.36918845679065915	0.346	0.218	1	7	Rbbp8
1.2298223715330426e-4	0.319963	0.459	0.313	1	7	D230025D16Rik
1.249773557160769e-4	0.2314179261866235	0.615	0.447	1	7	Galk2
1.255027350133299e-4	0.2786851831775279	0.483	0.328	1	7	Cep44
1.258144599869428e-4	0.6202610498133692	0.185	0.098	1	7	Alg1
1.2582583856556612e-4	1.0616708704465436	0.083	0.032	1	7	Mef2b
1.2728093914911022e-4	0.27643875068362567	0.537	0.372	1	7	Rims4
1.277541400689234e-4	0.2792658106607282	0.454	0.304	1	7	Gm15446
1.278132940042093e-4	0.3321646200770232	0.298	0.179	1	7	Rfx5
1.2783563342761074e-4	1.2235195992992676	0.044	0.012	1	7	4931422A03Rik
1.282936792713809e-4	0.3390639079195452	0.312	0.193	1	7	Pogk
1.283460199233024e-4	0.5753996792627407	0.234	0.135	1	7	Chchd4
1.291022937634811e-4	0.38127598340765045	0.361	0.236	1	7	Ankzf1
1.291486947046969e-4	0.20073226587254367	0.815	0.63	1	7	Ap3b1
1.2918799093062261e-4	0.23828628363140864	0.756	0.578	1	7	4931406P16Rik
1.295222346213504e-4	0.2701132507161401	0.81	0.661	1	7	Fryl
1.298584247343419e-4	0.9490719695985659	0.107	0.047	1	7	Plpp6
1.3050066266177888e-4	0.7288166551992452	0.283	0.177	1	7	Gnpda1
1.30659141588343e-4	0.22444304094029865	0.273	0.164	1	7	Arf2
1.3110234680953003e-4	0.30993514331176164	0.454	0.309	1	7	Micall1
1.314249604251508e-4	0.35748685079648124	0.4	0.263	1	7	Ift140
1.318587367577161e-4	0.2653467963367616	0.644	0.479	1	7	Mapk8ip1
1.3196151484254522e-4	0.338073	0.507	0.36	1	7	Dnajb2
1.326550280132343e-4	0.3737187581799746	0.2	0.108	1	7	Cndp2
1.3286867317337242e-4	0.4906540307659779	0.268	0.159	1	7	Zbtb17
1.332171685303885e-4	0.3849413256069014	0.39	0.254	1	7	Pom121
1.33415889653436e-4	0.3781817720168623	0.395	0.26	1	7	Ddx31
1.3436310600485374e-4	0.373695	0.459	0.314	1	7	Noc3l
1.3439606908546172e-4	0.2785457371560516	0.42	0.279	1	7	Fam185a
1.3440198480995304e-4	0.30959771149677695	0.478	0.34	1	7	Ndufaf6
1.3460328554440847e-4	0.39789313872708654	0.122	0.055	1	7	Rapgef3
1.3524954806950324e-4	1.6787075957136057	0.054	0.016	1	7	Trim43a
1.353560121602833e-4	1.096986242694923	0.063	0.021	1	7	Gm20544
1.3563574500818408e-4	2.0532727184347896	0.049	0.014	1	7	4930513N10Rik
1.369122539638785e-4	0.299695	0.883	0.768	1	7	Wnk2
1.373398626038124e-4	0.2363685775307256	0.58	0.413	1	7	Aebp2
1.3734463480209684e-4	0.6577891944354395	0.151	0.076	1	7	Prtg
1.379530635071622e-4	0.44760920528930725	0.288	0.179	1	7	Hcn3
1.399688647423593e-4	1.7565909466839633	0.059	0.019	1	7	Gm47760
1.4005226401501736e-4	0.8418316747511438	0.195	0.108	1	7	Ap4b1
1.4055929742132358e-4	2.1479825774858137	0.039	0.01	1	7	Gm8206
1.4179858750802755e-4	0.3672108154829199	0.512	0.353	1	7	St5
1.4185096913081464e-4	1.3422304377119563	0.083	0.032	1	7	Gm15902
1.4228495509805645e-4	0.46753599789524314	0.351	0.233	1	7	Nwd1
1.4250921721861115e-4	0.4154127742998259	0.254	0.148	1	7	Mypop
1.4292076591475682e-4	0.2383224575341386	0.595	0.443	1	7	Dstyk
1.4348382491162904e-4	0.7025349897917015	0.176	0.092	1	7	Fbxl15
1.4490060069586913e-4	0.3120300985888149	0.283	0.17	1	7	Dbt
1.4492867789420272e-4	1.930400504738376	0.039	0.01	1	7	Gm49747
1.4512394938412325e-4	1.2059543318747608	0.083	0.032	1	7	Mro
1.4592672063444497e-4	0.2699650051526501	0.561	0.391	1	7	Nek4
1.464386886650371e-4	0.27427885285614617	0.483	0.326	1	7	Prdm11
1.465704509842663e-4	1.7420692095807873	0.039	0.01	1	7	Gm11491
1.4691437762807e-4	0.5484957825173749	0.234	0.134	1	7	Polrmt
1.470430014073309e-4	0.35540573174834766	0.473	0.324	1	7	Pde6d
1.483708668348491e-4	0.6930090821085138	0.161	0.083	1	7	Fhl2
1.48632275199676e-4	0.22195028788238114	0.537	0.371	1	7	Abcb10
1.4999727830699656e-4	0.754819	0.102	0.044	1	7	Eno4
1.5080836977839063e-4	0.7453240947045865	0.141	0.069	1	7	Gm42659
1.5183411191004985e-4	0.29559882857901165	0.463	0.312	1	7	Ppp1r37
1.521769483615581e-4	0.5286766139646422	0.302	0.187	1	7	Cpsf2
1.5267297283778924e-4	1.6227963612046379	0.068	0.024	1	7	Gm36279
1.544187335049305e-4	0.3846805818899548	0.268	0.159	1	7	Gm26901
1.5717844856294366e-4	0.24852711720185883	0.927	0.841	1	7	Atxn2
1.5728975285774594e-4	1.330643799653978	0.044	0.012	1	7	Myl1
1.5835911453998368e-4	0.32722508686429874	0.161	0.08	1	7	B430010I23Rik
1.583979122049088e-4	0.34349578027922734	0.346	0.223	1	7	Ndufv1
1.5855872486055214e-4	1.2682579683289692	0.073	0.027	1	7	Klhl21
1.5856048865100443e-4	0.24607055600838823	0.444	0.299	1	7	Zfp983
1.596327665552093e-4	1.3134881569941133	0.049	0.014	1	7	Gm10941
1.610801411587454e-4	0.6366800866752085	0.176	0.093	1	7	Gm19710
1.6140326720909904e-4	0.887939	0.098	0.041	1	7	Ly75
1.6190687131931056e-4	0.2969663496025944	0.727	0.553	1	7	Atad1
1.6207847110170012e-4	0.44985065495789067	0.444	0.314	1	7	3110056K07Rik
1.629399109944925e-4	0.4650834554095282	0.205	0.114	1	7	Wrap73
1.6432211779373438e-4	2.1791210361476354	0.034	0.008	1	7	Gm49540
1.6476419926854535e-4	0.6748687455094942	0.263	0.156	1	7	Echs1
1.6500896448304407e-4	0.5248888477825437	0.459	0.327	1	7	Sema3c
1.6636091559850348e-4	2.9863612086784537	0.034	0.008	1	7	Aox2
1.664021064496645e-4	2.47551	0.029	0.006	1	7	Gm47112
1.675055132389188e-4	1.3855751978492705	0.054	0.017	1	7	D630036H23Rik
1.6750999222441015e-4	0.8796411929859032	0.068	0.024	1	7	1110035H17Rik
1.6752016650745642e-4	0.2483703055190346	0.62	0.464	1	7	Plcg1
1.6766314308329586e-4	0.31050358067762174	0.439	0.297	1	7	Ap5m1
1.6773776933973945e-4	0.20567474503769212	0.4	0.262	1	7	Ndufa9
1.677461880816542e-4	0.2859950800996538	0.541	0.407	1	7	Fam98a
1.6908452817450772e-4	0.4279734415594758	0.307	0.192	1	7	St3gal4
1.698354794877528e-4	0.2795314910457579	0.668	0.51	1	7	Ggt7
1.712573843774822e-4	0.3321515674396205	0.527	0.381	1	7	Secisbp2
1.721292658441755e-4	0.22747289037080431	0.42	0.28	1	7	Oxa1l
1.72185846179972e-4	1.3179559731619044	0.059	0.019	1	7	Pglyrp1
1.7227692520022713e-4	0.26498658995093893	0.434	0.294	1	7	Trappc3
1.7277914116862046e-4	0.2638909326421084	0.171	0.087	1	7	Sipa1
1.7290607843662288e-4	0.39035825881461905	0.351	0.224	1	7	Pced1a
1.7296553662818622e-4	0.5807368503471144	0.249	0.148	1	7	Ccdc61
1.73533203375154e-4	1.6022062849105767	0.034	0.008	1	7	Myb
1.7565205745660603e-4	0.22186221736857736	0.941	0.845	1	7	Elavl3
1.7753862305439617e-4	1.4295384429757894	0.034	0.008	1	7	Slc2a5
1.7766699640347139e-4	0.3472321688927995	0.38	0.249	1	7	Pou2f2
1.7792617436578723e-4	0.2744363603574351	0.288	0.174	1	7	Drap1
1.7821969920086796e-4	3.632849076260311	0.02	0.003	1	7	Arhgef16
1.7848844785279378e-4	0.2145435052890759	0.907	0.725	1	7	Ddx24
1.786855509844863e-4	0.6850781966554682	0.19	0.104	1	7	Slc25a47
1.788327411536112e-4	0.6450866642228581	0.273	0.166	1	7	Dars2
1.789332906854538e-4	0.20923782071264396	0.312	0.193	1	7	4933407K13Rik
1.7942528923559463e-4	0.37361347481995866	0.239	0.14	1	7	Kctd13
1.7949531406569104e-4	0.36191483495341137	0.293	0.178	1	7	Rnf166
1.7977390685983732e-4	0.49749296228166506	0.385	0.262	1	7	Tmem127
1.7993795470780394e-4	0.20931370457732945	0.829	0.672	1	7	Rnf180
1.8014439608140823e-4	0.22419595890735766	0.912	0.818	1	7	Tmem135
1.802742733375072e-4	0.20484820448677898	0.454	0.305	1	7	Golph3
1.8071476995109784e-4	0.2570551740245137	0.537	0.377	1	7	Gna12
1.8124266903559973e-4	0.4928657854808782	0.234	0.137	1	7	Fbxo30
1.8170851731951314e-4	0.36201942762513095	0.293	0.181	1	7	Ykt6
1.817600655722173e-4	0.4068541850096832	0.132	0.062	1	7	1700034H15Rik
1.8241600470258053e-4	0.6126196904798098	0.117	0.053	1	7	Sephs2
1.8299055845793816e-4	0.8911760489376013	0.068	0.024	1	7	Phtf1os
1.840535627102545e-4	0.41289876948077886	0.239	0.14	1	7	Tmem8b
1.841737335666838e-4	0.22508079677093606	0.546	0.386	1	7	Kmt2b
1.8417928890379666e-4	2.4985716121962644	0.02	0.003	1	7	Gabrr3
1.845424200428832e-4	0.3739528103847909	0.244	0.142	1	7	Mrps17
1.8468428702144525e-4	3.036785572700712	0.02	0.003	1	7	F2rl3
1.851905865722831e-4	2.781971777096257	0.02	0.003	1	7	Gm27246
1.8535893012917553e-4	0.7622244257752948	0.18	0.098	1	7	Amigo1
1.8537081951321624e-4	0.46674028664474365	0.298	0.184	1	7	Per2
1.8571137491528496e-4	0.2662055532885652	0.561	0.398	1	7	Gtpbp8
1.8629224503435377e-4	0.21548123319325452	0.61	0.456	1	7	Zfand5
1.8639880192350574e-4	0.22677255187109607	0.859	0.708	1	7	Slc38a1
1.86595005228404e-4	0.23826305484035543	0.849	0.657	1	7	Nvl
1.8728364284185657e-4	0.36608633665994206	0.405	0.277	1	7	Zfp563
1.8825588880127576e-4	2.539905296255003	0.02	0.003	1	7	Gm34829
1.8862296559185956e-4	0.9675760781152976	0.083	0.033	1	7	N4bp3
1.8877138594095117e-4	2.3124634411362868	0.02	0.003	1	7	Gm37748
1.8888965492527826e-4	0.236291	0.615	0.466	1	7	Acbd3
1.8917091232652293e-4	0.2137199306277221	0.898	0.763	1	7	Nsmce2
1.8928820961184396e-4	2.9614295221325166	0.02	0.003	1	7	Gm47031
1.8928820961184396e-4	2.5010776992526766	0.02	0.003	1	7	Gm6878
1.8948504532157267e-4	3.455973438978786	0.015	0.002	1	7	H2-Eb2
1.8992035312769708e-4	1.2519623297254592	0.073	0.027	1	7	E130304I02Rik
1.9014595309040368e-4	3.694325634295436	0.015	0.002	1	7	BC039966
1.9024761208028803e-4	0.47119	0.22	0.124	1	7	Zfp280b
1.9214169933780002e-4	3.053694455309187	0.015	0.002	1	7	Gm31108
1.922082304113673e-4	0.23457679683377586	0.898	0.741	1	7	Evi5
1.933392978125501e-4	0.3231767808963577	0.502	0.356	1	7	Slc45a1
1.943073804983677e-4	0.4220702612829861	0.234	0.134	1	7	Pqlc2
1.9535252990011875e-4	0.20975081331849932	0.302	0.182	1	7	Fam3c
1.9613011708452638e-4	0.21783028322564257	0.82	0.65	1	7	Mta3
1.9677848379831832e-4	0.5651842567894527	0.293	0.182	1	7	Dyrk1b
1.971195280317498e-4	0.30561667300698225	0.473	0.331	1	7	Zfp410
1.9785079967444172e-4	0.3323025738376213	0.307	0.192	1	7	Kcnh2
1.98403502325674e-4	1.9982332253724593	0.039	0.01	1	7	Col28a1
1.9840892534092155e-4	0.20797616140727349	0.668	0.49	1	7	Swt1
1.985888746705165e-4	0.4603409309207458	0.288	0.178	1	7	Erlin2
1.9884534364011312e-4	0.6361085230677066	0.102	0.044	1	7	Gm15903
1.9886913752425398e-4	0.2160733581954284	0.712	0.527	1	7	4833420G17Rik
2.0019380677384008e-4	0.22484795695841786	0.932	0.79	1	7	Dpysl2
2.0110890911078817e-4	0.43258802864671875	0.259	0.154	1	7	Slc25a11
2.0138624895840677e-4	0.4349262023870204	0.385	0.266	1	7	Iffo2
2.0139602517923989e-4	0.7921784127533518	0.146	0.074	1	7	Car7
2.0217680906464575e-4	0.3542266689875717	0.195	0.106	1	7	Taf13
2.023758479340838e-4	0.44882733440158695	0.254	0.152	1	7	Gm48091
2.0262192114343092e-4	0.4026324860782968	0.38	0.256	1	7	Atg9a
2.0429367909651286e-4	0.9173356507922068	0.161	0.084	1	7	9330111N05Rik
2.0456271195645143e-4	0.23660853562586848	0.254	0.148	1	7	Idnk
2.0463981872905526e-4	0.2368190877314893	0.346	0.223	1	7	Sbno2
2.0521537586658674e-4	0.3427992901156425	0.229	0.131	1	7	Pigf
2.0797322748556502e-4	0.5842006281165917	0.224	0.131	1	7	Ccdc43
2.0844026716360922e-4	1.7306340535484876	0.044	0.012	1	7	Grin3b
2.085980758025897e-4	0.40440698257113616	0.566	0.427	1	7	Zfp397
2.0881470521665857e-4	1.0713396465342147	0.083	0.033	1	7	Zfp457
2.0917384327362494e-4	2.4625107322317765	0.024	0.004	1	7	Gm35934
2.0984018369687597e-4	0.392389	0.405	0.277	1	7	Ggact
2.1061240805332875e-4	0.46179141131493884	0.293	0.183	1	7	Gm48512
2.1106139364355635e-4	0.7969876189550744	0.112	0.05	1	7	Has1
2.1207002248835977e-4	0.5779556741805894	0.195	0.109	1	7	Zfp553
2.1249243814007226e-4	2.1700413754215306	0.024	0.004	1	7	4930500L23Rik
2.1326084058158147e-4	0.21086947532158384	0.868	0.691	1	7	Slc7a14
2.1344965107638318e-4	2.4450037211084688	0.024	0.004	1	7	Gm13429
2.150949649932881e-4	0.40656276269852576	0.176	0.092	1	7	Rapgef4os1
2.175439485812335e-4	0.27403612953926815	0.761	0.592	1	7	Galnt1
2.178473571512219e-4	0.30581336862139485	0.312	0.193	1	7	6530401F13Rik
2.1826680992975895e-4	0.3186201793188266	0.327	0.207	1	7	Gm31282
2.2008830436176884e-4	0.23041664818106566	0.263	0.154	1	7	Arrdc3
2.2032335544810893e-4	0.25073817859183745	0.385	0.259	1	7	Ogdhl
2.2056993804907152e-4	0.6719590854586435	0.288	0.182	1	7	Plvap
2.206112013723502e-4	0.22588599068739496	0.737	0.576	1	7	Cul2
2.2066770656105027e-4	0.5494942170320138	0.454	0.321	1	7	Parp1
2.2133261783902517e-4	0.7200532000523827	0.093	0.038	1	7	Gm17178
2.2455070107699622e-4	1.2183915833669579	0.063	0.022	1	7	6330408M09Rik
2.2511433946893243e-4	0.5432677141347209	0.337	0.226	1	7	Ntmt1
2.2542376827923996e-4	0.6338677131172266	0.132	0.063	1	7	Dtnbos
2.2648104989251322e-4	4.198185030552623	0.01	0.001	1	7	Igkv6-32
2.2648104989251322e-4	4.139811812680392	0.01	0.001	1	7	Gpr182
2.2648104989251322e-4	4.186909361716781	0.01	0.001	1	7	4930511M18Rik
2.2758622933296546e-4	4.364896441994301	0.01	0.001	1	7	Gm27045
2.2758622933296546e-4	4.12364	0.01	0.001	1	7	Gm3137
2.2758622933296546e-4	4.459852668932061	0.01	0.001	1	7	Olfr279
2.2758622933296546e-4	4.502706061004295	0.01	0.001	1	7	4930447F04Rik
2.277024998280135e-4	0.20223634711995142	0.854	0.671	1	7	Arhgap12
2.2785782859473472e-4	0.24646339141275264	0.659	0.483	1	7	Adgrb1
2.2869646911466762e-4	3.9948149069014995	0.01	0.001	1	7	Gm29491
2.2869646911466762e-4	3.755921224993866	0.01	0.001	1	7	4930597O21Rik
2.2869646911466762e-4	3.5146592404995696	0.01	0.001	1	7	Tbx18
2.2869646911466762e-4	3.8739339888573783	0.01	0.001	1	7	Gm26612
2.2869646911466762e-4	4.104738385198687	0.01	0.001	1	7	Gm50147
2.2869646911466762e-4	3.9137048935437058	0.01	0.001	1	7	1700046C09Rik
2.2893361944901821e-4	1.4010095787189112	0.059	0.02	1	7	Slitrk6
2.292531798089773e-4	0.9657091522386727	0.088	0.036	1	7	Fancb
2.2927403411324856e-4	0.3182651993119112	0.493	0.357	1	7	Pofut1
2.293140913987155e-4	0.3077956567418765	0.356	0.234	1	7	Meis3
2.293147623096818e-4	0.3015958285057292	0.434	0.289	1	7	Naa30
2.2981179069472572e-4	3.442231080814439	0.01	0.001	1	7	Pdcd1
2.2981179069472572e-4	3.511770742508297	0.01	0.001	1	7	Gm47468
2.2981179069472572e-4	3.6163356481541857	0.01	0.001	1	7	Traj12
2.2981179069472572e-4	3.6074343160081837	0.01	0.001	1	7	8430430B14Rik
2.2981179069472572e-4	3.886410979276347	0.01	0.001	1	7	Gm32081
2.303574210469436e-4	0.5039846655915383	0.19	0.105	1	7	Snhg3
2.3070636098017588e-4	3.4913970402153756	0.034	0.008	1	7	C1qtnf7
2.309322156128135e-4	3.064015115639134	0.01	0.001	1	7	Asic5
2.309322156128135e-4	2.4586180252779934	0.01	0.001	1	7	Gm15441
2.309322156128135e-4	2.626247643018538	0.01	0.001	1	7	9430018G01Rik
2.309322156128135e-4	2.867232040816912	0.01	0.001	1	7	Gm28516
2.309322156128135e-4	2.8061631709655446	0.01	0.001	1	7	Gm4035
2.309322156128135e-4	3.308288518954516	0.01	0.001	1	7	Edn1
2.309322156128135e-4	3.057948921174008	0.01	0.001	1	7	Gm10505
2.309322156128135e-4	3.7241879836191467	0.01	0.001	1	7	C130040N14Rik
2.309322156128135e-4	3.537746474131777	0.01	0.001	1	7	Gm47735
2.309322156128135e-4	2.7271035445778633	0.01	0.001	1	7	Gm14812
2.3097250387952003e-4	0.4834410432404814	0.244	0.143	1	7	Zfp568
2.3123224386995727e-4	0.24547062887444693	0.629	0.455	1	7	Tulp3
2.3205872807517347e-4	0.3444896846670238	0.376	0.249	1	7	Taf6
2.3390682759761322e-4	0.35535730466707927	0.283	0.173	1	7	Pdcd6
2.3414875011536313e-4	0.24541398358997757	0.634	0.447	1	7	Actr3b
2.383916849058899e-4	0.24875175212439782	0.522	0.367	1	7	Ift52
0.000239506	0.4577841256916937	0.239	0.142	1	7	Rbm42
2.4021985774686847e-4	2.0509995738609534	0.049	0.015	1	7	Gm49878
2.4029177386273174e-4	0.2196874636370952	0.79	0.617	1	7	Gtf2ird1
2.431771674125526e-4	0.5563601427099618	0.249	0.149	1	7	Commd4
2.445300811060928e-4	0.47977955065344924	0.19	0.106	1	7	9330179D12Rik
2.4791759995489924e-4	0.8071242388274054	0.18	0.1	1	7	Gab1
2.481174402050577e-4	2.1311621470016737	0.049	0.015	1	7	Gm15417
2.487136001597641e-4	0.7959192112284335	0.098	0.042	1	7	Gm19684
2.490576228084413e-4	0.932386	0.073	0.027	1	7	Pxmp2
2.496534758505256e-4	0.3033483598426461	0.356	0.232	1	7	Ciapin1
2.4973275117551883e-4	0.33580104406004074	0.346	0.228	1	7	Efnb2
2.498290259216751e-4	1.3961579194762423	0.063	0.022	1	7	Hapln1
2.5028576523127824e-4	0.49409472725074055	0.195	0.109	1	7	Stard4
2.5057163469640307e-4	0.8447925347742373	0.215	0.126	1	7	Pdk2
2.506352222026283e-4	0.2674617004019737	0.454	0.309	1	7	Fastkd1
2.517423443802161e-4	0.6479029516722039	0.185	0.101	1	7	Dancr
2.537576643034369e-4	0.30455264810245053	0.327	0.21	1	7	Zfp780b
2.56038370589761e-4	0.22412579894176732	0.561	0.411	1	7	Ndel1
2.5629850370929456e-4	2.759800143115595	0.039	0.01	1	7	Mmp19
2.574956653792223e-4	0.2060783710899765	0.917	0.797	1	7	Mprip
2.58277562151641e-4	0.2004630528541152	0.746	0.563	1	7	Srebf2
2.5857630739950434e-4	0.23159452115560653	0.478	0.331	1	7	Sar1b
2.5926943955755617e-4	0.2384066791563268	0.727	0.561	1	7	Banp
2.604531260538331e-4	0.26529135098142187	0.483	0.344	1	7	Zfp738
2.606759206002516e-4	0.6873994425142884	0.19	0.106	1	7	Gatd3a
2.608795594539052e-4	0.23094560462135671	0.307	0.194	1	7	Akirin1
2.617339967292484e-4	0.31835208768864964	0.4	0.271	1	7	Hs6st1
2.6202509564136965e-4	0.2573767970084133	0.268	0.16	1	7	Dffa
2.6241008341151086e-4	0.7199096162220808	0.122	0.057	1	7	Endog
2.633581835878286e-4	0.33035730341197134	0.21	0.117	1	7	Prdx3
2.644449583069673e-4	1.1223769554654586	0.215	0.122	1	7	Tns3
2.659008049205381e-4	0.2626122513944744	0.571	0.422	1	7	Plpbp
2.688188951911718e-4	0.39896196309399234	0.522	0.389	1	7	Grip2
2.6933871879622e-4	0.4178303032826771	0.254	0.153	1	7	Xrcc2
2.697761029379414e-4	0.339054	0.395	0.267	1	7	Gm12258
2.702795624405524e-4	2.0031078999322354	0.073	0.028	1	7	Zfp947
2.706015553808239e-4	0.37912762967209446	0.102	0.044	1	7	Tex30
2.707226777081806e-4	0.24510949684116445	0.39	0.262	1	7	Klhl28
2.708564216014134e-4	2.1987043252034972	0.029	0.006	1	7	Gm46336
2.723790359540526e-4	0.5432165109977509	0.298	0.19	1	7	Utp14b
2.7329324291423487e-4	1.2936976979307646	0.059	0.02	1	7	Gm14401
2.7437105967083173e-4	1.8038153859233308	0.039	0.01	1	7	Ccdc7b
2.7573259260217024e-4	0.2672594474092482	0.58	0.422	1	7	Mef2c
2.76688141086826e-4	0.34198075807060224	0.346	0.229	1	7	Ppp1r8
2.808612090620516e-4	0.5138097338509446	0.127	0.061	1	7	Gm26652
2.814094859011181e-4	0.993246	0.102	0.045	1	7	Myadml2os
2.8172351187148004e-4	0.46251607489579527	0.288	0.182	1	7	Kxd1
2.822947355379972e-4	0.8289666373797342	0.137	0.069	1	7	Gm44696
2.836349415523022e-4	1.7513528398140368	0.039	0.01	1	7	Gm16267
2.848701926881247e-4	0.3266189369836954	0.366	0.244	1	7	Sft2d1
2.8668510604730495e-4	0.3766992577144488	0.302	0.188	1	7	Thnsl1
2.8713377015840045e-4	0.3154575980986103	0.537	0.384	1	7	Tsn
2.87311414627463e-4	0.4010451739915202	0.244	0.144	1	7	Col18a1
2.8751252048198446e-4	0.68569132762904506	0.156	0.081	1	7	Gm7467
2.875591714614116e-4	0.24833797855336215	0.62	0.47	1	7	Ivd
2.883760243847589e-4	1.5548646658812721	0.039	0.01	1	7	Dnm3os
2.8886449144256823e-4	1.451239587502421	0.044	0.013	1	7	Ung
2.8978056090850634e-4	0.3285179979565793	0.273	0.167	1	7	Dcbld1
2.910225448355995e-4	0.22013691547588377	0.849	0.728	1	7	Pdss2
2.9138760193599166e-4	0.25934946891307437	0.888	0.758	1	7	Map3k2
2.920841885940067e-4	0.22768672487399222	0.332	0.216	1	7	Zbtb43
2.973166898213479e-4	0.39058272434918573	0.341	0.224	1	7	Shd
2.978523837581086e-4	0.6824752574379889	0.122	0.058	1	7	Myh7b
2.9857647500662143e-4	1.3845803371449623	0.044	0.013	1	7	Capn3
3.011557658234831e-4	0.39748173641276674	0.517	0.374	1	7	Farp2
3.024570750102238e-4	0.2721213762811303	0.527	0.38	1	7	Nfs1
3.0411654742235723e-4	0.29154776954799333	0.4	0.269	1	7	Yipf4
3.048409570568802e-4	0.2827530197924213	0.488	0.357	1	7	Jdp2
3.057368393302895e-4	1.039876110363552	0.102	0.046	1	7	Gm14377
3.059303174714204e-4	0.21448330881790062	0.873	0.681	1	7	Ccdc50
3.066720864953195e-4	0.41836272239924677	0.19	0.105	1	7	Tbrg1
3.067448699564172e-4	0.9083983465935521	0.093	0.04	1	7	Slc25a35
3.0910169145892684e-4	0.8265625745155836	0.117	0.055	1	7	Mapkapk5
3.095161712425166e-4	0.23226640429259804	0.654	0.473	1	7	Selenoi
3.1122627393259997e-4	0.3070326484075929	0.302	0.189	1	7	4931428F04Rik
3.1128753590242095e-4	0.2034240012661095	0.317	0.202	1	7	Sephs1
3.122609225749135e-4	1.3984099134225323	0.063	0.023	1	7	Gm11629
3.1279514346129367e-4	0.2288270462263523	0.688	0.53	1	7	Hsd17b12
3.13512461740317e-4	0.8493391568970949	0.063	0.022	1	7	Gm43728
3.137357529375037e-4	0.499542	0.327	0.214	1	7	Yipf1
3.142670530785377e-4	0.22167694639991237	0.795	0.638	1	7	Ddx46
3.1897918415006883e-4	0.28933157093726947	0.366	0.246	1	7	Slc25a32
3.2098396777362263e-4	0.29505208261897353	0.268	0.162	1	7	Ccdc106
3.2208469671128235e-4	0.2739489577532437	0.341	0.221	1	7	Zfand1
3.2363513472380293e-4	0.46744824729419365	0.307	0.196	1	7	Kctd9
3.236491422062422e-4	0.8709825507121098	0.117	0.056	1	7	Chrna4
3.2474823325206835e-4	0.23901403238158347	0.556	0.398	1	7	Ptprf
3.250774941251496e-4	0.22724145417327501	0.4	0.267	1	7	Mtmr9
3.2767608576087415e-4	0.4264340903112869	0.312	0.2	1	7	Eloa
3.2842435641018426e-4	0.25097144714750663	0.517	0.369	1	7	Yipf5
3.2904497294918727e-4	0.20983324610598153	0.902	0.763	1	7	Ralgapb
3.306419052087151e-4	0.6497589300840145	0.137	0.068	1	7	1700080N15Rik
3.31147601705624e-4	0.4656727543831347	0.371	0.252	1	7	Pink1
3.3162463663600496e-4	0.26198928875545646	0.405	0.274	1	7	4930549G23Rik
3.3197386983964704e-4	0.4633418515249903	0.317	0.207	1	7	Grpel2
3.3429075767654927e-4	0.21300631883714294	0.541	0.395	1	7	Npc1
3.353383160802327e-4	0.3340518411032123	0.478	0.313	1	7	Ube3b
3.353441857258203e-4	0.5625155654225207	0.2	0.114	1	7	4933431E20Rik
3.3597662544903293e-4	0.39177321922722275	0.151	0.078	1	7	Kctd7
3.3634584899562694e-4	0.7089892397075026	0.161	0.086	1	7	Zdhhc16
3.374713578084826e-4	0.26827135937127755	0.415	0.286	1	7	Nkiras1
3.3827853218958777e-4	0.3096565468743533	0.312	0.201	1	7	Rrm1
3.413008626065767e-4	0.20753086735514126	0.844	0.708	1	7	Psmd1
3.43029948190612e-4	0.7012155927288357	0.151	0.078	1	7	Pnldc1
3.441419359226239e-4	0.30636466456180167	0.459	0.316	1	7	Txnrd1
3.445923013354367e-4	0.2149711881351597	0.507	0.359	1	7	Aldh7a1
3.4530329341370597e-4	0.3177765396813912	0.502	0.362	1	7	Med1
3.4604310525700654e-4	0.8084211067473888	0.161	0.086	1	7	Dhodh
3.483958961507403e-4	0.4072696931347837	0.254	0.152	1	7	Timm10b
3.5003434986292746e-4	0.2658480846397334	0.605	0.451	1	7	Pdcd10
3.5045211500404905e-4	0.598368	0.19	0.108	1	7	Zfp59
3.5055849902670375e-4	0.2189124744364741	0.707	0.544	1	7	Supt16
3.508681502054884e-4	0.25209701675320045	0.683	0.515	1	7	Cep295
3.509350218783778e-4	0.37477863209895546	0.239	0.142	1	7	Mospd1
3.517536870433422e-4	0.5582401003977413	0.156	0.082	1	7	Gm49380
3.533876974878628e-4	0.2447456911957091	0.463	0.31	1	7	Med26
3.545739577957906e-4	1.150732222183879	0.093	0.04	1	7	Prmt6
3.5497633475585873e-4	0.21280172438382366	0.893	0.734	1	7	Usp33
3.552019070770719e-4	0.3087858511271744	0.341	0.221	1	7	Mrps25
3.5899352799242436e-4	0.23962243122162163	0.605	0.454	1	7	Glrx3
3.596712876506157e-4	0.33835590961024037	0.639	0.495	1	7	Ptprz1
3.607723320193877e-4	0.2671418129621681	0.39	0.266	1	7	Ctps
3.611579477380697e-4	1.795899289229383	0.044	0.013	1	7	Stpg4
3.619155729647554e-4	0.8026232480758275	0.132	0.065	1	7	Igflr1
3.619205414340817e-4	0.20229426225849012	0.888	0.751	1	7	Ttc17
3.627635322118464e-4	0.33206545551307354	0.317	0.205	1	7	Ak2
3.6315829511964745e-4	0.33250360264211953	0.468	0.329	1	7	Timm17a
3.633254290782984e-4	0.31921916676728124	0.244	0.143	1	7	Kcnk12
3.639736647928046e-4	0.2214180277493154	0.512	0.366	1	7	Osbp
3.6408622793797455e-4	1.7523144655957674	0.044	0.013	1	7	Cep72
3.6458610486199503e-4	0.2391058810176041	0.39	0.262	1	7	2610044O15Rik8
3.646882328515447e-4	0.2509971211830513	0.434	0.299	1	7	Psmc2
3.6556327230704796e-4	2.674227081843732	0.024	0.005	1	7	Gm9913
3.658101103858516e-4	0.25868570437214133	0.317	0.205	1	7	Mcrip1
3.6604653968560607e-4	0.4564024478706634	0.283	0.174	1	7	Abhd17c
3.68288513703679e-4	0.21004570306199755	0.288	0.176	1	7	Tfam
3.688432863801719e-4	1.6899310802417382	0.063	0.023	1	7	AW495222
3.6993569655053475e-4	0.6673221883806524	0.2	0.115	1	7	Nubp1
3.7081852144320147e-4	0.3550963996918419	0.171	0.092	1	7	Dnpep
3.7112134350592994e-4	0.23107923472757874	0.551	0.396	1	7	Trap1
3.712198637299166e-4	0.337266	0.415	0.288	1	7	Armcx3
3.7465291427731716e-4	0.40482028742386245	0.132	0.064	1	7	Gm2415
3.7479977476385646e-4	0.4762922890602841	0.254	0.155	1	7	Sec13
3.7575672300859954e-4	2.3154241290248345	0.024	0.005	1	7	A030005L19Rik
3.757887584618118e-4	0.34551866750234606	0.185	0.103	1	7	Fmc1
3.760108324014449e-4	0.4135354164164755	0.434	0.307	1	7	Zfp955a
3.760724474906329e-4	0.7170492439437295	0.088	0.037	1	7	Zfp781
3.767397222049323e-4	0.30278016994770685	0.234	0.136	1	7	Mthfd2
3.7722633685416347e-4	0.31525931324864986	0.376	0.252	1	7	Phf1
3.772988092228955e-4	0.22679746759887065	0.332	0.212	1	7	Zfp239
3.7741992161323526e-4	0.36765782992980345	0.341	0.223	1	7	Gba2
3.7842707372710426e-4	1.0378081074517205	0.098	0.043	1	7	4930458D05Rik
3.8138994423622625e-4	0.5148827422319839	0.229	0.137	1	7	Taf5l
3.845372776305586e-4	0.5045159873192984	0.307	0.198	1	7	Sgpp1
3.872849718176755e-4	1.4419315239889032	0.044	0.013	1	7	Adrb3
3.8749869665060174e-4	0.8073816818049613	0.083	0.034	1	7	Gm34821
3.883439011740376e-4	0.2029727546871789	0.61	0.454	1	7	Plekhb2
3.888215444400458e-4	3.929656683284387	0.02	0.003	1	7	Vax2
3.9234119260201815e-4	0.222853	0.502	0.369	1	7	Mipep
3.928215746027497e-4	0.2009074570936229	0.498	0.355	1	7	B230217O12Rik
3.940047242470557e-4	1.7516860918165902	0.049	0.015	1	7	Parp3
3.966466787744945e-4	0.39366252502341315	0.322	0.208	1	7	Igip
3.966597208815538e-4	0.813232	0.088	0.037	1	7	Fchsd1
3.9756401496494025e-4	0.2550683788751087	0.278	0.172	1	7	H2-DMa
3.985934400697354e-4	0.32662878364279924	0.405	0.273	1	7	Sart1
3.997336395610504e-4	2.9123825818874716	0.02	0.003	1	7	Gm43614
4.0013546946690955e-4	0.2075027806531976	0.571	0.41	1	7	D130043K22Rik
4.024306898997597e-4	3.098855810681533	0.029	0.007	1	7	4921515E04Rik
4.02758943691328e-4	2.818870525582285	0.02	0.003	1	7	Gm12408
4.033366549048588e-4	0.29217369433609175	0.298	0.189	1	7	Sema6c
4.039510074554617e-4	0.7483517577233627	0.073	0.028	1	7	Lrrc39
4.040214493572804e-4	1.6873525640246285	0.039	0.011	1	7	Frmd8os
4.047876818369432e-4	2.653180800726922	0.02	0.003	1	7	Ccno
4.0580562693390217e-4	2.5068194013137353	0.02	0.003	1	7	Gm14406
4.0580562693390217e-4	2.804335247106014	0.02	0.003	1	7	Gm50034
4.0706651040189445e-4	0.3436718503806193	0.273	0.17	1	7	Eci2
4.08873828216906e-4	3.0896180579868098	0.02	0.003	1	7	Gm13497
4.1093131917891286e-4	1.9686394780132739	0.02	0.003	1	7	Naip6
4.1202014099829456e-4	2.5250434224523888	0.029	0.007	1	7	Gm3970
4.153787766588483e-4	0.5322181161872157	0.088	0.037	1	7	6330409D20Rik
4.1795332783618104e-4	1.0541848641701677	0.078	0.031	1	7	2610206C17Rik
4.1811569015881214e-4	0.42033913693663827	0.19	0.107	1	7	1700093J21Rik
4.1826941011698034e-4	0.2639302148846632	0.385	0.261	1	7	Coq9
4.1875093576129453e-4	0.274619	0.829	0.697	1	7	Map3k4
4.20573369330528e-4	0.2138833388961192	0.634	0.466	1	7	Gcn1
4.2185989479781095e-4	0.5189777801766331	0.18	0.099	1	7	Coq7
4.222940125997866e-4	0.35663695878505974	0.273	0.167	1	7	Taf11
4.2240258319807815e-4	0.5313693210947648	0.19	0.106	1	7	1190007I07Rik
4.2272279721794335e-4	0.2425966370403894	0.849	0.668	1	7	Xpo6
4.236358005243537e-4	0.39945236388277294	0.288	0.182	1	7	Pgm2
4.2381803829584e-4	0.24829689542453925	0.278	0.172	1	7	Ccdc85c
4.2606146062408926e-4	0.30074247924822295	0.307	0.193	1	7	Elp6
4.264748790574993e-4	0.4468576958245074	0.215	0.124	1	7	Ctu2
4.2844268600817297e-4	0.6342038205030218	0.195	0.111	1	7	2810405F17Rik
4.320872265925514e-4	1.217024272448496	0.049	0.015	1	7	Gm6787
4.323847724744605e-4	0.208549	0.517	0.371	1	7	Wdr75
4.330654665768044e-4	0.3027947799479507	0.332	0.219	1	7	Gm41361
4.3542608281183724e-4	0.7104430633194827	0.146	0.075	1	7	Zfp46
4.363099940763028e-4	0.26573876038490285	0.273	0.167	1	7	Ruvbl1
4.3702637750112034e-4	0.20881538054536808	0.41	0.278	1	7	Mrps35
4.3984259783806776e-4	0.32867418717334385	0.259	0.157	1	7	Elk1
4.404623002474917e-4	0.20384983204767215	0.649	0.484	1	7	B4galt6
4.4277190465801756e-4	1.2597850722738633	0.054	0.018	1	7	Trpm6
4.433318141924512e-4	0.5818168131671513	0.288	0.185	1	7	Stk35
4.435656888416526e-4	0.5185958631840668	0.107	0.049	1	7	Ttc41
4.4417324138245376e-4	0.7259247789235568	0.093	0.041	1	7	Arap1
4.4816503981700054e-4	1.8754740571220774	0.044	0.013	1	7	9330199G10Rik
4.4969716381526077e-4	0.7867299587024572	0.107	0.05	1	7	AA386476
4.505779676909376e-4	0.8939039226146006	0.112	0.053	1	7	Fam117a
4.518276436495825e-4	1.2624719893881418	0.063	0.023	1	7	Pctp
4.521477591415877e-4	0.44314668828570136	0.273	0.17	1	7	Fdxr
4.5495550510864534e-4	0.4440176487951444	0.176	0.096	1	7	Ttc38
4.5540031729450275e-4	0.7348617494671092	0.185	0.104	1	7	Hebp1
4.5767544822815945e-4	1.5627143749366486	0.049	0.015	1	7	Gm32710
4.6578005743295233e-4	0.4448603785518168	0.137	0.069	1	7	Lrrc27
4.690766813294858e-4	0.2517528774160058	0.546	0.412	1	7	Aktip
4.7390057629559726e-4	0.2058037894411675	0.439	0.3	1	7	Ift20
4.7577512723090854e-4	0.6404360024244946	0.132	0.066	1	7	1110059G10Rik
4.771319529365223e-4	0.45162428798771925	0.234	0.141	1	7	Wdr4
4.8227391716855006e-4	0.2459139114132939	0.634	0.473	1	7	Spink10
4.835972394553091e-4	0.2538062223388453	0.517	0.372	1	7	Rbm41
4.87187487406671e-4	0.6628156466538178	0.156	0.084	1	7	Chrd
4.885769370916082e-4	0.2959334324642553	0.288	0.178	1	7	Snap29
4.927509180175223e-4	0.8622673763414226	0.127	0.063	1	7	E130309D02Rik
4.93416819672436e-4	0.4404536480891803	0.263	0.165	1	7	Hhipl1
4.94174676345632e-4	0.3216001852098633	0.79	0.617	1	7	2610037D02Rik
4.947878651193746e-4	0.2517005610307015	0.644	0.498	1	7	Dnajb4
4.982684985372671e-4	0.25228124347251946	0.468	0.331	1	7	Rabgef1
4.997145840153625e-4	0.8307830131721903	0.127	0.063	1	7	Gm13187
5.004689529140993e-4	0.2812656786662824	0.444	0.321	1	7	Knop1
5.00740191889748e-4	0.9017919041374673	0.063	0.023	1	7	Serpind1
5.011354462705481e-4	0.27792929926558463	0.532	0.385	1	7	Nol10
5.01310532218856e-4	0.25437684747852085	0.463	0.333	1	7	Mrps10
5.013212941443573e-4	2.014164055132558	0.039	0.011	1	7	Gm12092
5.032831866336532e-4	2.090652757870264	0.034	0.009	1	7	Col8a2
5.063793852189566e-4	0.3868827750094699	0.268	0.168	1	7	Lage3
5.089952249434322e-4	0.2093397287917431	0.829	0.676	1	7	Tcp11l1
5.096761070488904e-4	0.3280699576769033	0.141	0.071	1	7	Galnt12
5.097640944015204e-4	0.22683538085787758	0.337	0.22	1	7	Abcd4
5.106009001526312e-4	0.35720703279274657	0.22	0.13	1	7	Cdk5rap3
5.121765677134739e-4	0.2514601494551457	0.629	0.472	1	7	Mtch1
5.148306167862205e-4	1.4892030229265885	0.044	0.013	1	7	Caskin2
5.153945004782264e-4	0.7436391201615997	0.083	0.035	1	7	Micall2
5.178719468544189e-4	0.661589	0.093	0.041	1	7	9330160F10Rik
5.182163467156104e-4	0.9939626048306964	0.117	0.057	1	7	Tacc3
5.207629944867458e-4	0.6120346711912901	0.127	0.063	1	7	Kbtbd4
5.214547297056494e-4	0.323648	0.337	0.22	1	7	Plek
5.301454359888695e-4	0.4420829014242482	0.161	0.087	1	7	Casz1
5.330329444894575e-4	0.2202423509940159	0.624	0.481	1	7	Hdac5
5.348332285971692e-4	1.2116020070635938	0.083	0.035	1	7	Lnx2
5.349057719981968e-4	0.20001649820820333	0.278	0.172	1	7	Ndufb10
5.353919774773516e-4	0.21944024916969385	0.249	0.151	1	7	Plcd3
5.363737991328926e-4	0.3064295318691639	0.659	0.495	1	7	Rheb
5.372198909947397e-4	1.353338272034617	0.073	0.029	1	7	Pdp2
5.406728953066281e-4	0.6102738913346122	0.156	0.083	1	7	Ddx39
5.436495499620785e-4	0.586479	0.278	0.178	1	7	Rtn4ip1
5.446932301079662e-4	0.211488	0.566	0.418	1	7	Cyb5b
5.466932433042417e-4	0.2917052008802816	0.4	0.275	1	7	Utp11
5.488823748307098e-4	0.481369	0.332	0.224	1	7	Med20
5.496879834991965e-4	1.1941407227914071	0.088	0.038	1	7	Ccdc150
5.510408121881754e-4	0.4885674445683712	0.346	0.238	1	7	Kyat1
5.537459864559359e-4	0.20941039278058693	0.668	0.528	1	7	Mtch2
5.594886570771642e-4	0.2729414513757433	0.478	0.347	1	7	Oxsr1
5.605105615009584e-4	0.7834985641590824	0.137	0.071	1	7	Ndufs8
5.607032361488541e-4	0.284681	0.585	0.45	1	7	Lztr1
0.00056611	0.32573409082237426	0.317	0.206	1	7	Ccdc25
5.662563477778056e-4	1.2619810626305528	0.073	0.03	1	7	H2-M3
5.666012552768448e-4	0.4633777540128827	0.283	0.184	1	7	Tchp
5.685145250437491e-4	0.504278	0.195	0.112	1	7	Pwp2
5.688255651011866e-4	0.2439071106948718	0.454	0.317	1	7	Scarb1
5.698665769923327e-4	0.40589952914729066	0.205	0.118	1	7	Kctd6
5.702603584686072e-4	0.3439034782426642	0.122	0.059	1	7	Prodh
5.74172661831963e-4	0.5792391423769399	0.161	0.087	1	7	Tyms
5.750801431492234e-4	0.7749020397055237	0.102	0.047	1	7	Taco1os
5.761005906198676e-4	0.301541	0.546	0.402	1	7	Trim3
5.761584904968943e-4	0.28117	0.468	0.334	1	7	Mapk4
5.768494181423935e-4	0.2661680064653029	0.254	0.157	1	7	Opa3
5.76916988295059e-4	0.3032642840903379	0.22	0.129	1	7	Pigx
5.790050322131933e-4	0.5417501585585169	0.2	0.116	1	7	Gm27199
5.794645857672061e-4	0.40323221084411287	0.263	0.162	1	7	Rab26
5.810433503739688e-4	4.047524446315851	0.015	0.002	1	7	Gm36485
5.815183792617063e-4	0.6037598046681283	0.22	0.132	1	7	Zswim9
5.826103333777741e-4	0.25080879761624886	0.6	0.445	1	7	Kmt2d
5.837957715163451e-4	0.22706333820494562	0.38	0.261	1	7	Fam234a
5.841998694858376e-4	0.37513983253261496	0.429	0.301	1	7	Dus3l
5.862442017390788e-4	0.3291704014617305	0.283	0.181	1	7	Ubtd1
5.880508993642186e-4	0.9980580424544083	0.068	0.026	1	7	Cck
5.899620754949238e-4	0.23033842933087856	0.522	0.383	1	7	Ppid
5.917857370071403e-4	3.021625846033243	0.015	0.002	1	7	Gm11884
5.917857370071403e-4	3.118651894459089	0.015	0.002	1	7	Gm49587
5.935940081733426e-4	3.133219651335475	0.015	0.002	1	7	Ripk4
5.940320640828936e-4	0.6456778050073435	0.239	0.149	1	7	Rfesd
5.943825758835348e-4	0.3689055081446453	0.122	0.059	1	7	Ubl4a
5.954074215174167e-4	3.2770407634511436	0.015	0.002	1	7	D730045A05Rik
5.960728381449979e-4	1.6404634055477425	0.059	0.021	1	7	Gm47849
5.972259904189959e-4	2.4313841575416237	0.015	0.002	1	7	Gm35769
6.008786485681693e-4	3.0239844865807655	0.015	0.002	1	7	Gm39121
6.010842767096414e-4	0.38264582852557716	0.493	0.366	1	7	Ttc1
6.012307466143207e-4	0.9009954199041506	0.088	0.038	1	7	Gm17655
6.013407369834496e-4	0.26071801572777487	0.229	0.136	1	7	Lman2
6.019922712155371e-4	0.4691692568510195	0.268	0.169	1	7	Sharpin
6.021864526682661e-4	0.8753507119713415	0.039	0.011	1	7	Gm15775
6.023466591590841e-4	0.22267682279233947	0.483	0.336	1	7	Snrnp200
6.027127647301712e-4	2.736131406607843	0.015	0.002	1	7	Gm27211
6.045520902786198e-4	1.8351165523050437	0.015	0.002	1	7	Gm12714
6.047184238728711e-4	1.9829426838314141	0.044	0.014	1	7	Upk1a
6.049056882672939e-4	0.2036913430523996	0.81	0.633	1	7	Cntln
6.055525736829056e-4	0.5004813075773438	0.19	0.108	1	7	Polr1c
6.078210258142591e-4	0.3247062498968565	0.249	0.151	1	7	Zswim4
6.082464237066943e-4	2.1283129220042003	0.015	0.002	1	7	Dpep2.1
6.082464237066943e-4	2.515249617845927	0.015	0.002	1	7	Gm4814
6.087869864824742e-4	0.586128	0.117	0.056	1	7	Zfp108
6.092595587105037e-4	0.2190557927392609	0.293	0.186	1	7	Slc25a44
6.119617575092725e-4	2.7573634671676066	0.015	0.002	1	7	A730043L09Rik
6.119617575092725e-4	1.7096160925676749	0.015	0.002	1	7	B230214G05Rik
6.121727022274453e-4	0.23997388669569064	0.361	0.243	1	7	Fbxo22
6.128804338761998e-4	0.4819430328531116	0.244	0.149	1	7	Erich1
6.140412963540146e-4	1.803518458095546	0.044	0.014	1	7	Rab11fip4os1
6.142384831840977e-4	0.7826458470003348	0.117	0.057	1	7	Mrm2
6.188213376938603e-4	0.4971702861469227	0.229	0.136	1	7	Slc35e3
6.195412252239945e-4	1.766958216658315	0.044	0.014	1	7	Gm49907
6.234977712023851e-4	1.7349841520706972	0.044	0.014	1	7	Rinl
6.258845585183023e-4	1.1663637291596478	0.059	0.021	1	7	Ephb3
6.272842048574459e-4	2.232831449759429	0.029	0.007	1	7	Gm13660
6.295952835355127e-4	0.9345571120532563	0.098	0.045	1	7	Gm14211
6.297563784878355e-4	0.6018263764267635	0.156	0.085	1	7	Dnlz
6.305434962959439e-4	2.149389421325947	0.029	0.007	1	7	Gm35558.1
6.315794111367667e-4	1.0615513171016024	0.078	0.032	1	7	Zbtb8b
6.359887956551008e-4	0.28850437571570153	0.517	0.375	1	7	Drp2
6.362204011299789e-4	0.3642225185469332	0.215	0.127	1	7	1600014C10Rik
6.366458966664508e-4	2.431218930100859	0.024	0.005	1	7	Adam2
6.381569261096125e-4	0.6010801207846783	0.117	0.057	1	7	Rida
6.383835835336964e-4	0.30525106661730694	0.366	0.247	1	7	Zfp606
6.38998793397411e-4	0.4626422910682617	0.132	0.067	1	7	Cabyr
6.390038231002804e-4	0.3677268380588843	0.259	0.163	1	7	Sord
6.392219526301909e-4	0.4690685065125997	0.722	0.612	1	7	Sv2a
6.419479639803583e-4	0.28887617349748673	0.293	0.187	1	7	Gpr108
6.419811578250573e-4	0.6198370325528577	0.18	0.103	1	7	Gm8237
6.458307576458951e-4	0.2250681195757802	0.229	0.135	1	7	Cys1
6.487784731291529e-4	0.22295856801565472	0.288	0.185	1	7	Ncapd2
0.000649312	1.6837095077014421	0.029	0.007	1	7	Cpa2
6.49590156474487e-4	1.183554929026153	0.078	0.033	1	7	Appbp2os
6.536430043110653e-4	0.2572846589896445	0.288	0.182	1	7	Zfp706
6.560068700763754e-4	1.4177628780841562	0.044	0.014	1	7	Wee2
6.575672060017849e-4	0.22855967186950132	0.556	0.42	1	7	Nrg3os
6.605942119345077e-4	1.596787104570618	0.029	0.007	1	7	Gm11769
6.628898099676034e-4	0.2709855668014405	0.2	0.114	1	7	Mylip
6.633912443296103e-4	0.2731950073241163	0.141	0.073	1	7	Lap3
6.655934510165383e-4	1.2706096431739162	0.068	0.027	1	7	1700015H07Rik
6.656856899284466e-4	0.5026385011572483	0.283	0.181	1	7	Kin
6.664808885126379e-4	0.3094003342977145	0.395	0.274	1	7	Rilpl1
6.674917935915214e-4	0.2919218249252107	0.293	0.191	1	7	Sycp2
6.680921183650348e-4	1.5313034787569633	0.049	0.016	1	7	B430212C06Rik
6.708219982369334e-4	0.4100629436492498	0.278	0.177	1	7	Def8
6.72531211514201e-4	1.0964314782736801	0.054	0.019	1	7	Gm43031
6.750637864649432e-4	0.5757114723707284	0.161	0.088	1	7	Gtf2h4
6.768172173380314e-4	0.2015593118882672	0.824	0.673	1	7	Desi2
6.776197572501841e-4	0.5674441162209645	0.229	0.139	1	7	H2-T22
6.777587533722507e-4	0.6696345234578143	0.127	0.064	1	7	Fam210b
6.794508035985384e-4	0.48588037092122116	0.141	0.074	1	7	Poln
6.798058190501182e-4	0.2616585555746429	0.234	0.139	1	7	Miip
6.823043833748146e-4	0.2989927860978283	0.322	0.209	1	7	Gin1
6.828167091391395e-4	0.2382396330588996	0.366	0.245	1	7	Gm3448
6.8482892258169e-4	0.24414130359879227	0.322	0.214	1	7	Dcaf12
6.856054822293537e-4	0.2580460178917803	0.912	0.826	1	7	Tmeff2
6.894255522254111e-4	1.6011397432017134	0.073	0.03	1	7	Gm12059
6.915927516328454e-4	0.31521850318022304	0.18	0.1	1	7	Ccdc22
6.928175730299662e-4	0.7099411372831348	0.117	0.058	1	7	Arhgap27
6.933746147379021e-4	0.40603852604370294	0.2	0.117	1	7	Gm26749
6.96838763502639e-4	0.41258290277461995	0.083	0.035	1	7	Sh3bgr
6.973995365389281e-4	0.553819	0.185	0.106	1	7	Gnb1l
6.981393338940538e-4	1.0747195647557595	0.088	0.039	1	7	Zfp524
7.021343955485675e-4	0.5415859364872508	0.151	0.08	1	7	Smim18
7.036141940710457e-4	1.0047769564170377	0.098	0.045	1	7	Casc1
7.041077206272515e-4	0.20348936619895985	0.361	0.237	1	7	Acad9
7.060370421958273e-4	1.6377206653672056	0.039	0.011	1	7	1700007L15Rik
7.068591435500707e-4	0.20008885240506813	0.688	0.53	1	7	Mtif2
7.07119514072779e-4	0.3842682875334962	0.293	0.186	1	7	Zfp442
7.075930321536031e-4	0.25924770595817304	0.42	0.292	1	7	Pde1b
7.104728116602263e-4	0.20597912254431705	0.307	0.196	1	7	Gm9993
7.147962574277873e-4	0.3185125140017102	0.2	0.116	1	7	Rdh11
7.174449303423108e-4	0.2259053489004974	0.927	0.818	1	7	Ahcyl2
7.176610373442515e-4	0.46465183233073715	0.19	0.109	1	7	Dpagt1
7.178597650293831e-4	0.23314653512001904	0.351	0.233	1	7	Sdhaf2
7.178927021892381e-4	0.21229183301879462	0.444	0.312	1	7	Reep2
7.199897685643661e-4	0.5071919079144314	0.224	0.134	1	7	Scnm1
7.21822770732204e-4	0.37146503976379996	0.244	0.151	1	7	Zfp867
7.256558300778227e-4	0.39827	0.19	0.11	1	7	Shc4
7.257864815712998e-4	0.2693016077329231	0.185	0.105	1	7	AV039307
7.258211416176516e-4	0.20252369167390105	0.463	0.331	1	7	Ints13
7.30579421249021e-4	0.2196883960376974	0.234	0.142	1	7	Cox20
7.337707851527573e-4	0.8495265476804108	0.127	0.064	1	7	B230206L02Rik
7.346884070202661e-4	0.3635555250511444	0.337	0.232	1	7	4930432B10Rik
7.347967187914112e-4	0.36390292329274243	0.366	0.254	1	7	Abraxas2
7.367538896211779e-4	1.1748319669305216	0.059	0.021	1	7	Gm13919
7.462591487905694e-4	0.7255209442659929	0.102	0.048	1	7	Nmb
7.467867446060112e-4	0.2616734786411031	0.824	0.68	1	7	Zfp106
7.545163926502207e-4	0.4583567585665942	0.19	0.109	1	7	Rrp12
7.549453733317709e-4	1.3095381858400534	0.039	0.011	1	7	Gm16630
7.572228569591465e-4	0.23435766425585158	0.463	0.326	1	7	Fig4
7.579669225405186e-4	0.3829170055667701	0.283	0.182	1	7	Ldb3
7.606853082972251e-4	0.3430421646998538	0.502	0.364	1	7	Ercc4
7.619258356314803e-4	0.5347462977401309	0.146	0.077	1	7	Smim12
7.62139423553011e-4	0.8763822018260501	0.137	0.071	1	7	Gm48677
7.696881180090856e-4	0.2900418545115322	0.263	0.165	1	7	Ctsa
7.70387665236415e-4	0.21282142832376927	0.351	0.232	1	7	Wdr73
0.000770924	0.21968279960098946	0.62	0.464	1	7	Gclc
7.758510350165845e-4	0.3928892289093193	0.288	0.187	1	7	Pim2
7.850868086948688e-4	1.4078712891736922	0.078	0.033	1	7	Fn3krp
7.863762940372857e-4	0.2419634691335426	0.41	0.288	1	7	Sgta
7.902380834468876e-4	1.0034717257561045	0.229	0.144	1	7	Zbtb7c
7.906466692607251e-4	0.2248425903185991	0.395	0.269	1	7	Cers1
7.91857243326762e-4	0.975914	0.059	0.021	1	7	5830411N06Rik
7.967167255192684e-4	1.6742913232670276	0.044	0.014	1	7	Gm9970
7.99684056715272e-4	1.4256966674176939	0.044	0.014	1	7	Gm36278
8.006853833324757e-4	0.23834086259488463	0.42	0.296	1	7	Rtca
8.009831789591218e-4	2.8587677131282634	0.02	0.003	1	7	Gm50063
8.04181218492292e-4	0.33171082673758523	0.341	0.232	1	7	Pan2
8.065655059108669e-4	2.8643220169588792	0.02	0.003	1	7	Gm39463
8.067608321976529e-4	1.0453066666946667	0.073	0.03	1	7	Zfp526
8.077383884985399e-4	0.33042697327302184	0.273	0.176	1	7	Osgin2
8.121839165766583e-4	2.4504431946753327	0.02	0.003	1	7	Olfr1392
8.214950621147872e-4	0.4798187154695399	0.141	0.075	1	7	Mdp1
8.226578033355735e-4	0.3852820453203343	0.195	0.114	1	7	Mrpl51
8.232945208077321e-4	0.5830962477950163	0.249	0.159	1	7	Uros
8.243108797308511e-4	0.28365781895793174	0.439	0.307	1	7	Zbtb7a
8.272561840345897e-4	0.5004880326820329	0.137	0.071	1	7	Isyna1
8.286426524109545e-4	0.41295476160664624	0.385	0.277	1	7	Stx4a
8.320912484339183e-4	0.5785308477378841	0.059	0.021	1	7	Sowaha
8.330969151754384e-4	1.2837217991817935	0.02	0.003	1	7	Cavin1
8.36587945328371e-4	0.4432338491449648	0.268	0.172	1	7	2310022A10Rik
8.387207194011952e-4	0.3103935334069716	0.322	0.207	1	7	A230072E10Rik
8.432916131971318e-4	0.2766807893293257	0.229	0.138	1	7	Twf1
8.467032379098018e-4	0.6759949504765506	0.127	0.064	1	7	1700010K24Rik
8.490657297814845e-4	0.25231953037669297	0.493	0.35	1	7	Ghitm
8.491045977850295e-4	0.21616453207592434	0.888	0.746	1	7	Purg
8.517309664202983e-4	0.205173	0.483	0.346	1	7	Ampd3
8.535047479857466e-4	0.21877809797251846	0.2	0.115	1	7	Tcta
8.536583505451183e-4	0.4315839279287945	0.166	0.093	1	7	Zfp709
8.575881814195047e-4	0.45359986697651644	0.161	0.088	1	7	Llph
8.583156887612537e-4	0.2661349892782636	0.395	0.27	1	7	Nup54
8.58898953236184e-4	0.3845259360353963	0.22	0.131	1	7	Ralb
8.607792687114238e-4	0.993949	0.083	0.036	1	7	Efna2
8.627229826304551e-4	1.7450815422996513	0.054	0.019	1	7	Ppef1
8.629735779691546e-4	0.34341032418543427	0.4	0.29	1	7	Cyhr1
8.633536671057298e-4	0.4394995830067303	0.341	0.23	1	7	Leprotl1
8.646044761923946e-4	0.6870522744105556	0.21	0.128	1	7	Rasl10b
8.682444749088893e-4	1.1553957493063223	0.054	0.019	1	7	Gm43017
8.722480647295009e-4	1.2443580502330978	0.049	0.016	1	7	Odf3b
8.821922759268278e-4	0.5767733337874499	0.268	0.169	1	7	Rreb1
8.859219280971121e-4	0.9873377699073091	0.088	0.039	1	7	Gm36037
8.879013980282232e-4	0.5005263146352101	0.171	0.096	1	7	Nudt2
8.897903314919196e-4	0.8001958856411733	0.083	0.036	1	7	E130114P18Rik
8.906949701728136e-4	0.2654158971061453	0.376	0.26	1	7	Vars
8.925512684344754e-4	0.4284853153500281	0.259	0.163	1	7	Gm1992
8.936995976352287e-4	0.324218	0.346	0.232	1	7	Spryd3
8.958396002230514e-4	0.296084	0.254	0.159	1	7	Bhlhe41
9.05458383498745e-4	0.41460150802723117	0.283	0.182	1	7	Elk4
9.060256103605466e-4	0.6397594481211386	0.18	0.106	1	7	Fcsk
9.063044014442251e-4	0.8072908498331914	0.088	0.039	1	7	Gm26771
9.0641038498031e-4	0.29025081068643277	0.522	0.386	1	7	Igf2r
9.073088463651129e-4	0.2775280148298629	0.098	0.045	1	7	Fa2h
9.087899448031064e-4	0.21917358758840022	0.19	0.109	1	7	Fam217b
9.147410016194938e-4	2.2538149740842064	0.029	0.007	1	7	Tafa4
9.205229304393446e-4	0.3445728097088234	0.307	0.202	1	7	Spns1
9.220399455387638e-4	0.26623486467599705	0.717	0.582	1	7	Khdc4
9.289186953412614e-4	0.943261	0.068	0.027	1	7	Gm17344
9.307719430544503e-4	0.5609353358936451	0.156	0.085	1	7	Gm16279
9.330515624497008e-4	1.7402289655447793	0.029	0.007	1	7	Gm49422
9.337768949097287e-4	0.6892411641634251	0.107	0.052	1	7	Gm48960
9.376819631793309e-4	1.3848890515680061	0.029	0.007	1	7	Gm19585
9.432022667490627e-4	0.21555244944794533	0.668	0.521	1	7	Btbd8
9.466442165132501e-4	0.3333347858178104	0.454	0.334	1	7	Rrp1b
9.482703114220193e-4	0.3746695498735013	0.107	0.051	1	7	Yif1a
9.518740870707784e-4	0.24098685946141396	0.498	0.348	1	7	Cbx7
9.57067048809155e-4	0.3006093509557317	0.434	0.304	1	7	Dnaja3
9.571671401533485e-4	0.24357558768101595	0.634	0.471	1	7	Cnot7
9.579091809787458e-4	1.106038237264265	0.073	0.031	1	7	Gm31224
9.582473156731315e-4	0.28356620090190965	0.737	0.596	1	7	Cabin1
9.708708266271508e-4	0.3837657029404733	0.239	0.149	1	7	Timm22
9.712367250301363e-4	0.4861727123142936	0.127	0.065	1	7	Tepsin
9.728813160931785e-4	0.40452105992689313	0.239	0.148	1	7	Zfp120
9.79960258547647e-4	0.6901169054853162	0.132	0.069	1	7	Pigm
9.81380299001436e-4	0.2549759366395956	0.507	0.361	1	7	Stradb
9.82008433951057e-4	0.4297418444157248	0.268	0.177	1	7	Gm43597
9.876502338840316e-4	2.7433978141221926	0.024	0.005	1	7	9130410C08Rik
9.886527894745563e-4	0.8788595951449292	0.107	0.052	1	7	Gm6710
9.901023612322827e-4	1.9378101524354205	0.044	0.014	1	7	Gm30108
9.912120502208667e-4	1.775922696299812	0.059	0.022	1	7	Gm26597
9.93250020188826e-4	2.5162244504121327	0.024	0.005	1	7	Gm44127
9.998020685034576e-4	1.4357789402549068	0.039	0.012	1	7	Atad3aos
0.00100179	0.23429764739339892	0.815	0.626	1	7	Mapk14
0.0010048	0.7370159301483543	0.137	0.072	1	7	1700028K03Rik
0.00100603	0.2055885467065539	0.346	0.234	1	7	Uhrf1bp1
0.00100741	0.3258439953553278	0.498	0.354	1	7	Vdac2
0.00100862	0.30163897755289315	0.356	0.241	1	7	Gm7072
0.0010129	0.7537644083458943	0.137	0.073	1	7	Gm9750
0.00101599	0.246706	0.595	0.45	1	7	Mrps5
0.0010185	0.253355	0.229	0.14	1	7	Dctn3
0.00101952	0.4256952343164264	0.263	0.169	1	7	Polr2c
0.00102068	2.2837631866916963	0.034	0.009	1	7	Gm49953
0.00102291	1.6694999843532052	0.044	0.014	1	7	Evi2
0.00102352	0.211638	0.527	0.392	1	7	Ifrd1
0.00102558	0.3179449807080781	0.259	0.161	1	7	Zfp651
0.00102681	0.22623999059904307	0.824	0.708	1	7	Cdc37l1
0.001036	0.29066994982530714	0.19	0.111	1	7	Atp23
0.00103819	0.2610203815667468	0.659	0.527	1	7	Tor1aip2
0.00103844	0.39487428964261273	0.278	0.177	1	7	Map1lc3b
0.00103936	0.3055247849470246	0.39	0.27	1	7	Cldn34c1
0.00104518	0.4509903545504068	0.259	0.165	1	7	Stk10
0.00104569	0.2259313191082315	0.307	0.2	1	7	Neurl4
0.00105504	0.45600554938800464	0.254	0.159	1	7	Smoc1
0.00105971	0.35153304832660526	0.312	0.209	1	7	Dad1
0.00106079	1.6561245639957178	0.024	0.005	1	7	4632411P08Rik
0.00106086	0.2135114243657732	0.341	0.227	1	7	Cend1
0.00106637	0.7053058160070425	0.102	0.049	1	7	4930556N13Rik
0.00106698	1.5812832324043686	0.059	0.022	1	7	Pcdhgb1
0.00106752	0.22801391810350063	0.722	0.552	1	7	Ctnnbl1
0.00106941	0.2562974628484527	0.332	0.221	1	7	Ndufa5
0.0010748	0.8598758289250439	0.024	0.005	1	7	Nkx2-2os
0.00107768	0.4544317363461312	0.22	0.135	1	7	Gm17545
0.00108421	0.31182289076218606	0.371	0.254	1	7	Tubgcp6
0.00108532	0.21152826413332382	0.537	0.397	1	7	Skil
0.00109036	0.47867792314984126	0.205	0.123	1	7	Ntn3
0.00109351	0.5979454884995197	0.166	0.094	1	7	Grhpr
0.00109843	0.575581	0.141	0.075	1	7	Fkbp7
0.00109973	0.8118024173468035	0.068	0.028	1	7	Gm26703
0.00110277	0.33582412710248466	0.117	0.058	1	7	F3
0.00111675	0.5707577141293907	0.21	0.129	1	7	Coprs
0.00111745	0.2563922761637123	0.537	0.41	1	7	Cystm1
0.00112257	1.3791273062199272	0.054	0.02	1	7	Gm31698
0.00112259	0.36115611669032655	0.176	0.099	1	7	Commd2
0.00112269	0.31906800764617715	0.244	0.153	1	7	Mvb12a
0.00112288	0.7670992836222261	0.102	0.049	1	7	Doc2g
0.00112603	0.4096306922587134	0.107	0.052	1	7	Zfp319
0.0011292	0.6025916758405581	0.146	0.079	1	7	Slc25a38
0.00112966	0.6476743540808299	0.19	0.114	1	7	Mroh8
0.00113912	0.9933263234795833	0.078	0.034	1	7	Scn4b
0.00114535	0.23659732498160313	0.39	0.273	1	7	Sumf1
0.00115003	0.7604916873973049	0.19	0.113	1	7	Gm4793
0.00115403	0.28047476408747984	0.385	0.269	1	7	Ccnk
0.00115637	0.22005009615813453	0.668	0.536	1	7	Foxk2
0.00116598	0.48314764794886633	0.137	0.073	1	7	Irak2
0.00116879	0.21048016229510758	0.478	0.345	1	7	Zfp746
0.00117302	0.456334	0.229	0.141	1	7	Ikzf5
0.00117363	1.759187593890334	0.044	0.014	1	7	Gm45869
0.00117598	0.3352189242796113	0.176	0.1	1	7	Mrpl18
0.00117724	0.8134466805351499	0.112	0.056	1	7	Gm35867
0.00118072	0.34457224412839604	0.298	0.194	1	7	Cpsf1
0.00118354	0.2682565680805937	0.385	0.27	1	7	Bicd2
0.00118563	0.7051583273645008	0.093	0.043	1	7	Zfp966
0.00119286	0.9191110588651403	0.098	0.046	1	7	Nudt16
0.00119607	0.36636021782854966	0.161	0.09	1	7	Exosc5
0.00119741	0.633766	0.112	0.056	1	7	Gm34081
0.00119905	0.2569587987473121	0.493	0.368	1	7	Zfp933
0.00120474	1.0954262509626957	0.068	0.028	1	7	Dsn1
0.00120533	0.21042527001709768	0.707	0.546	1	7	Serpinb6a
0.00120769	0.31237135277045036	0.341	0.234	1	7	Ripor1
0.00120992	1.6107718763679681	0.039	0.012	1	7	Fbxl8
0.00121301	0.5772475762873976	0.244	0.157	1	7	Poglut2
0.0012175	0.3607195117233424	0.22	0.136	1	7	Oprl1
0.00122027	1.3755393483901974	0.059	0.022	1	7	Slc12a7
0.00122612	0.5289588475605318	0.263	0.17	1	7	Tmem18
0.00122624	0.21196145718800619	0.517	0.381	1	7	Aco1
0.00122699	0.22409583094396843	0.839	0.686	1	7	Pnpla8
0.0012285	0.39941793525897085	0.141	0.076	1	7	C030034I22Rik
0.00123066	0.6896821074237871	0.132	0.07	1	7	Trmt10c
0.00123651	1.030943965509322	0.068	0.028	1	7	Dnase1l1
0.00123781	0.7579424610744101	0.161	0.092	1	7	Isoc1
0.00123973	0.2144117786894142	0.459	0.319	1	7	Fbxo44
0.00124663	0.21445244507625594	0.132	0.068	1	7	Tomm5
0.00124936	1.5236693844689002	0.044	0.014	1	7	Tnfrsf12a
0.00125108	1.4360343514774065	0.039	0.012	1	7	Gm26629
0.00126238	1.1279014482585943	0.039	0.012	1	7	Gm44763
0.00126899	0.3392782967635082	0.39	0.276	1	7	Hars2
0.00127355	0.2116899638845108	0.776	0.644	1	7	Mnat1
0.00127757	0.26756242547137843	0.361	0.247	1	7	Kat14
0.0012811	0.3495824665207845	0.351	0.239	1	7	E2f6
0.00129674	0.2565115898212711	0.327	0.221	1	7	Poldip2
0.00130165	0.39350902441008584	0.21	0.128	1	7	Cenpo
0.00130618	1.7519013533508119	0.029	0.008	1	7	Gm37963
0.00131048	0.2125215285468539	0.605	0.456	1	7	Uba5
0.00131239	2.0738666035689466	0.029	0.008	1	7	Actn3
0.00131349	1.001680859733618	0.054	0.02	1	7	Fam221b
0.00131702	0.28501794033218797	0.312	0.207	1	7	Vegfb
0.00131859	1.980340214815687	0.068	0.029	1	7	Lpxn
0.00132055	1.1095049456784376	0.098	0.047	1	7	Dnajc28
0.00133114	0.96553983341260885	0.044	0.014	1	7	C330011M18Rik
0.00133175	1.1940693122238715	0.059	0.022	1	7	C330019F10Rik
0.00133791	0.2834414918995478	0.361	0.249	1	7	Myo1b
0.00134367	0.9167291239537141	0.044	0.014	1	7	Gm46652
0.00134857	0.2869331216000153	0.478	0.343	1	7	Nup155
0.00135647	0.3714721127744056	0.307	0.205	1	7	Ggcx
0.00135727	0.759136	0.098	0.047	1	7	Zbtb39
0.00136032	1.8177671447299355	0.034	0.01	1	7	A330070K13Rik
0.00136167	0.21526029743924902	0.551	0.399	1	7	Dvl1
0.00136488	0.27563495416195316	0.268	0.174	1	7	Zmat5
0.0013674	1.7222556005675118	0.029	0.008	1	7	Gm14597
0.00136755	0.8762041736298949	0.117	0.06	1	7	Ccdc81
0.00136806	0.6297076188586619	0.112	0.056	1	7	Angel1
0.00137503	0.4904984069872671	0.141	0.077	1	7	Coa5
0.00137558	0.8592438372642262	0.078	0.034	1	7	Gm49654
0.00138178	0.44815696561069096	0.171	0.099	1	7	1110038F14Rik
0.00138643	0.4946812437733996	0.229	0.143	1	7	Gm26910
0.00139339	0.8048968675294423	0.054	0.02	1	7	Hist2h4
0.0013957	1.4350297066994848	0.029	0.008	1	7	Nat8f4
0.00140292	1.39201	0.034	0.01	1	7	Ncf1
0.00140773	0.29084020273184064	0.576	0.442	1	7	Capn2
0.00141189	0.4640815958153368	0.239	0.152	1	7	Dnajc12
0.00141525	0.285281	0.351	0.237	1	7	Actl6a
0.00142474	0.20624765913655263	0.6	0.447	1	7	Thap2
0.00142669	0.2950045293036805	0.122	0.063	1	7	Rhno1
0.00142992	0.7012735759663862	0.093	0.043	1	7	AC132307.1
0.0014306	0.41276975782051295	0.283	0.187	1	7	Hspbap1
0.00143629	0.26649080468012676	0.683	0.561	1	7	Ncapd3
0.00143657	3.3425061094320165	0.02	0.004	1	7	Gm49870
0.00143815	0.5791132941266799	0.215	0.131	1	7	Nsun4
0.00144012	0.2291566289622331	0.473	0.343	1	7	Ccp110
0.00144641	0.35825657462859084	0.249	0.159	1	7	Cript
0.00144733	3.880375929930082	0.01	0.001	1	7	Gm17455
0.00145048	0.23361577431351543	0.22	0.134	1	7	Maneal
0.00145288	3.405333366847554	0.01	0.001	1	7	9830132P13Rik
0.00145288	3.7875094414038672	0.01	0.001	1	7	D230030E09Rik
0.00145288	3.9242666609975574	0.01	0.001	1	7	Mustn1
0.00145288	4.262332634314319	0.01	0.001	1	7	Gm15638
0.00145288	3.6443274092642453	0.01	0.001	1	7	Fndc3c1
0.00145288	3.604493083606134	0.01	0.001	1	7	Platr28
0.00145612	2.202885810462277	0.039	0.012	1	7	Gm10115
0.00145846	3.306557176436981	0.01	0.001	1	7	Rrm2
0.00145846	3.4165049331140773	0.01	0.001	1	7	Gm34276
0.00145846	3.814592038207417	0.01	0.001	1	7	Gm50137
0.00145895	0.26862895679152254	0.337	0.23	1	7	Slx4
0.00146323	4.015071709864794	0.015	0.002	1	7	2410137M14Rik
0.00146405	2.9760631541457663	0.01	0.001	1	7	Xcl1
0.00146405	2.9612528837473953	0.01	0.001	1	7	Gm45025
0.00146405	3.1771762200875004	0.01	0.001	1	7	Mcemp1
0.00146405	3.015482081783853	0.01	0.001	1	7	Gm45524
0.00146405	3.0678961179335493	0.01	0.001	1	7	1700027J07Rik
0.00146405	3.1547035776377026	0.01	0.001	1	7	Gm47595
0.00146405	3.3512	0.01	0.001	1	7	Sp6
0.00146405	2.8466135879786743	0.01	0.001	1	7	Gm3629
0.00146405	3.0533658238111148	0.01	0.001	1	7	Tuba1c
0.00146405	2.651333023570717	0.01	0.001	1	7	Zdhhc11
0.00146543	0.20538021846697263	0.922	0.792	1	7	Cyfip2
0.0014672	3.2231346837929093	0.015	0.002	1	7	6330410L21Rik
0.00146967	3.1250470700723545	0.01	0.001	1	7	Gm12827
0.00146967	2.2688918561156965	0.01	0.001	1	7	Gm13003
0.00146967	2.828166602704803	0.01	0.001	1	7	Sult2a7
0.00146967	2.8282547848055684	0.01	0.001	1	7	Gm19395
0.00146967	3.5001188777067425	0.01	0.001	1	7	Gm47708
0.00146967	2.7208147212827942	0.01	0.001	1	7	Dmrt1
0.00146967	2.993164496241775	0.01	0.001	1	7	Vmn1r24
0.00147118	3.3960900716251086	0.015	0.002	1	7	Gm35986
0.00147517	3.4073903352633037	0.015	0.002	1	7	Olfr372
0.00147517	2.778130989483796	0.015	0.002	1	7	Gm26537
0.0014753	1.1786999556390123	0.01	0.001	1	7	Gm39033
0.0014753	3.0227242191885537	0.01	0.001	1	7	4732465J04Rik
0.0014753	2.9784564052112525	0.01	0.001	1	7	4933405E24Rik
0.0014753	3.1497449099766452	0.01	0.001	1	7	Gm34557
0.0014753	2.6243979182869666	0.01	0.001	1	7	Plau
0.0014753	3.298468716792361	0.01	0.001	1	7	Gm27209
0.0014753	2.2386941664502134	0.01	0.001	1	7	Gm49807
0.0014753	2.124659514994338	0.01	0.001	1	7	Tmprss13
0.00147916	2.842955182378083	0.015	0.002	1	7	Bmp4
0.00148279	0.2221876268504931	0.863	0.728	1	7	Ubr2
0.00148301	0.31267276751714457	0.327	0.221	1	7	Sel1l3
0.00148317	2.969539199657989	0.015	0.002	1	7	Cpvl
0.00148719	2.75982	0.015	0.002	1	7	4930519A11Rik
0.00148854	0.7909942752767467	0.083	0.037	1	7	Gm10545
0.00149122	2.416724624220553	0.015	0.002	1	7	Gm13403
0.00149122	2.9877157833186123	0.015	0.002	1	7	Rnf133
0.00149122	2.6828241225350977	0.015	0.002	1	7	Olfr1346
0.00149137	0.2565531613154768	0.493	0.36	1	7	Exd2
0.0014993	2.48292	0.015	0.002	1	7	Dmbx1
0.00150269	2.1560704737571488	0.02	0.004	1	7	Olfr1417
0.00150336	2.0296972953039285	0.015	0.002	1	7	4933429H19Rik
0.0015059	1.4662682974149703	0.02	0.004	1	7	Slamf6
0.00150667	0.5118911951025047	0.161	0.092	1	7	Gm28198
0.00150743	2.287045355553664	0.015	0.002	1	7	Gm39317
0.00150942	0.7853382631261328	0.078	0.034	1	7	C630043F03Rik
0.00151151	2.996282525640348	0.015	0.002	1	7	Gm14444
0.00151151	2.545380421727459	0.015	0.002	1	7	Agr3
0.00151367	0.4688786611555331	0.185	0.11	1	7	Ccnj
0.00151631	0.32883789627301363	0.249	0.161	1	7	Adck2
0.00152352	1.2115420428472397	0.132	0.073	1	7	Cd164l2
0.00153331	0.5807177297559392	0.088	0.04	1	7	Gm15997
0.00153366	0.854336	0.083	0.037	1	7	Metrnl
0.00153484	0.2329955092004169	0.663	0.513	1	7	Morc2a
0.0015422	0.3305991730197855	0.512	0.378	1	7	Mfsd14a
0.00154732	0.3308240764264321	0.249	0.156	1	7	4732491K20Rik
0.00155124	0.2369101964418956	0.273	0.18	1	7	Rab8a
0.00155315	2.4290122914234544	0.024	0.006	1	7	Glyctk
0.00155315	2.4392503962902428	0.024	0.006	1	7	Gm17116
0.00155867	0.24357840894865568	0.527	0.388	1	7	Sgpl1
0.00156704	2.3886984751735643	0.024	0.006	1	7	Gm42797
0.00156813	0.4278221663129671	0.376	0.267	1	7	Creld1
0.00156878	0.5437203652998743	0.2	0.121	1	7	AC135859.1
0.00157676	0.5258364757692977	0.18	0.105	1	7	A830019P07Rik
0.00158048	0.9206262363627395	0.078	0.035	1	7	AC154200.1
0.00158605	0.7901673524694548	0.098	0.047	1	7	Mcm10
0.00158618	0.258085	0.146	0.08	1	7	Gm15513
0.00158828	0.9250190394876849	0.049	0.017	1	7	Zbtb7b
0.00158987	0.3700514562215951	0.317	0.211	1	7	Gm32014
0.00159046	0.5197787872521675	0.317	0.214	1	7	Polr3d
0.00159104	0.42063062280048946	0.098	0.047	1	7	Diras1
0.00159161	0.42915504297999707	0.185	0.11	1	7	Repin1
0.0015984	0.5015489239390583	0.161	0.093	1	7	Timp4
0.00160032	0.6382281583200555	0.073	0.032	1	7	Inpp5d
0.00160653	2.1444811062573157	0.024	0.006	1	7	Gm14764
0.00162134	0.2323841301939531	0.337	0.231	1	7	Tmem192
0.00162586	0.4436295082117212	0.156	0.089	1	7	Hacd4
0.00162654	0.5564687499479746	0.107	0.054	1	7	Gm20404
0.00162663	0.216032	0.449	0.318	1	7	B3glct
0.0016396	0.27710291045622704	0.551	0.411	1	7	Adcyap1r1
0.00164618	0.3243103861868635	0.239	0.152	1	7	Zfp105
0.00164729	0.21441664424672036	0.312	0.209	1	7	Slc27a4
0.00165011	0.6624999295322591	0.234	0.153	1	7	Syt12
0.00165105	0.2047559426699519	0.512	0.375	1	7	Kansl2
0.00166034	0.7944248834566907	0.117	0.061	1	7	Crhr1
0.0016616	0.6916774542815247	0.078	0.035	1	7	Tgfbr2
0.0016797	0.22340224671280762	0.454	0.33	1	7	E2f3
0.00168043	0.2135096704183188	0.307	0.205	1	7	Lzts3
0.00168477	1.2659269773691841	0.044	0.015	1	7	Gm45425
0.00169183	1.1626722034630532	0.054	0.02	1	7	Cep295nl
0.00169206	0.2243748949620077	0.546	0.403	1	7	Lta4h
0.00169265	0.974531	0.063	0.026	1	7	Trim68
0.00169852	0.22336406045407564	0.566	0.427	1	7	Ubqln1
0.00170149	0.22445157961064277	0.351	0.246	1	7	Gzf1
0.00170218	0.20697125467284327	0.424	0.301	1	7	Fam234b
0.00170389	0.3981604689106337	0.254	0.167	1	7	Mrps26
0.00170486	2.243429932151135	0.034	0.01	1	7	C7
0.00171152	0.43796659635511137	0.171	0.099	1	7	Hras
0.00171192	0.4091832298832774	0.229	0.145	1	7	Fasn
0.00171617	1.0020577774981172	0.049	0.017	1	7	Kif7
0.00171622	0.7289009403531108	0.122	0.064	1	7	Mrc2
0.00171991	0.22697977461122498	0.385	0.275	1	7	Tkt
0.00172725	0.6755777505503535	0.127	0.068	1	7	Prcd
0.00173291	2.008209862477286	0.034	0.01	1	7	Clnk
0.00173762	1.7614294302733962	0.034	0.01	1	7	Gm9530
0.00173762	2.122242427557289	0.034	0.01	1	7	Zfp773
0.0017393	0.3564365607724822	0.244	0.156	1	7	Gpr173
0.00175335	1.7044146362359909	0.049	0.018	1	7	Svep1
0.00175875	0.2313696596515109	0.415	0.288	1	7	Naa60
0.00176601	0.5968149275923671	0.117	0.06	1	7	Plaat1
0.00176856	0.5236908772036073	0.229	0.146	1	7	Trim27
0.00176999	0.6946441421720442	0.083	0.038	1	7	Gjc1
0.00177187	0.39799084870502366	0.083	0.038	1	7	Cyp2j6
0.00177238	2.8882132100027853	0.029	0.008	1	7	Hsd17b2
0.00177337	1.675860745948028	0.034	0.01	1	7	Tmem176a
0.00177337	1.8228068141183353	0.034	0.01	1	7	4931429P17Rik
0.00177484	0.22307524612548923	0.478	0.348	1	7	Hnrnpf
0.00177528	0.2044908719675167	0.307	0.204	1	7	BC065397
0.00177617	1.2190884935195898	0.088	0.041	1	7	Epo
0.00178018	0.30526229725745724	0.317	0.209	1	7	Polr3c
0.00178027	0.29436370814646873	0.434	0.318	1	7	Dus2
0.0017856	0.9635838095757592	0.083	0.038	1	7	5830448L01Rik
0.00179057	0.2956768105521319	0.371	0.26	1	7	Gpld1
0.00179723	1.432005404882441	0.093	0.046	1	7	Gm16701
0.00181046	2.0902876998975506	0.029	0.008	1	7	Zfp872
0.00181207	0.520433	0.2	0.123	1	7	Dand5
0.00181389	0.6687721600335963	0.273	0.186	1	7	Gm32250
0.00181776	0.2320642133965296	0.366	0.258	1	7	Serf2
0.00182703	1.4600264194328458	0.034	0.01	1	7	Syce1l
0.00182927	0.2601195687499289	0.366	0.258	1	7	Zfp655
0.00182978	1.9042166085969985	0.029	0.008	1	7	Gm28196
0.00183394	1.5218437733977854	0.054	0.02	1	7	Gm20878
0.00183445	0.3302859571423593	0.376	0.271	1	7	Zfp248
0.00183474	0.28646911241382655	0.341	0.229	1	7	Mpnd
0.00183801	0.20266378247239758	0.434	0.309	1	7	Ermard
0.00183978	0.26008490461073175	0.898	0.77	1	7	Aplp2
0.00187742	0.3920541253902874	0.195	0.118	1	7	Yars2
0.00188318	1.5739023685337985	0.029	0.008	1	7	Gm16055
0.00188366	0.39074291591520005	0.312	0.215	1	7	Aacs
0.00189107	0.21214753463672653	0.576	0.43	1	7	Parn
0.00189508	0.2750936769069532	0.332	0.225	1	7	Hic2
0.00189744	0.4706124166931138	0.19	0.115	1	7	Ccdc85b
0.00191186	1.336828538451262	0.029	0.008	1	7	Gm28836
0.00192344	1.6011107143183816	0.029	0.008	1	7	Gm19345
0.001928	0.2368050372333963	0.19	0.113	1	7	Nsmce4a
0.00193773	0.8172576418657513	0.098	0.048	1	7	Nkiras2
0.00193937	0.6056977351434014	0.093	0.044	1	7	Gm43192
0.00194144	1.6074	0.044	0.015	1	7	D630014O11Rik
0.00195045	0.44262840724558794	0.146	0.082	1	7	Pigo
0.00195494	0.3146692453269786	0.254	0.164	1	7	Jmjd6
0.00195502	0.2672712689746273	0.463	0.343	1	7	Vps9d1
0.00196564	0.2748227967922974	0.312	0.212	1	7	Tceanc2
0.00197624	0.2332664478482931	0.273	0.178	1	7	4933421O10Rik
0.00198285	1.575088775848915	0.063	0.026	1	7	Tspan2os
0.00199707	0.4253233750370171	0.239	0.155	1	7	Agrp
0.00200772	0.2217376674828222	0.38	0.269	1	7	Adipor1
0.00201025	0.46436222646673775	0.234	0.151	1	7	Apool
0.002013	1.3011	0.039	0.013	1	7	Myl3
0.00204131	0.2441756256087242	0.288	0.19	1	7	Yae1d1
0.00204752	0.303979	0.146	0.081	1	7	Eif5a2
0.00205039	0.6095823170609265	0.141	0.079	1	7	Gm5784
0.0020555	0.9668269043486291	0.093	0.045	1	7	Cfap99
0.00205724	0.9248628715243816	0.044	0.015	1	7	Echdc2
0.00205737	0.22409342352012973	0.434	0.316	1	7	Tpd52l2
0.00207286	0.7786557491150159	0.112	0.059	1	7	4930505A04Rik
0.00208169	0.31632020788874105	0.127	0.067	1	7	Gm49417
0.00209008	0.566069	0.161	0.093	1	7	Adam4
0.00210521	0.414909	0.22	0.14	1	7	Glo1
0.00210769	0.25729820374777845	0.444	0.315	1	7	Ankrd52
0.00211072	1.702645381665798	0.049	0.018	1	7	AI506816
0.00211514	0.9681834035214374	0.044	0.015	1	7	Mafb
0.00212207	0.3717344850451352	0.322	0.224	1	7	Brpf3
0.00212471	0.20378790049422113	0.18	0.105	1	7	Ndufaf1
0.002132	0.3992817111014726	0.21	0.131	1	7	Slc9a3r2
0.00213503	0.236373	0.337	0.229	1	7	Zw10
0.0021353	0.6060474411626546	0.161	0.095	1	7	Ankrd35
0.00213789	0.6887743144434815	0.107	0.054	1	7	Gm16189
0.00214264	0.25660811487858104	0.41	0.296	1	7	Orc6
0.00216864	0.40801629396544103	0.337	0.231	1	7	Cox5b
0.00217232	0.8244539521269294	0.088	0.042	1	7	Gm4425
0.00217705	0.610197	0.122	0.065	1	7	Gm38251
0.00219799	0.3166864235256055	0.273	0.179	1	7	Gusb
0.00220439	0.35057730476008375	0.327	0.226	1	7	Rpl4
0.00221758	0.2475450949284066	0.434	0.307	1	7	Ppm1f
0.00222408	1.2601476239858682	0.068	0.03	1	7	Gm35721
0.00222747	0.40269968720506233	0.156	0.089	1	7	Pkdcc
0.00222859	0.48429048950975107	0.161	0.094	1	7	Gm43813
0.00223322	0.2082499441376111	0.356	0.244	1	7	Gipc2
0.00225356	1.909948270996499	0.034	0.01	1	7	Gm48079
0.00226193	1.0999096320423503	0.063	0.026	1	7	Gm11465
0.00227121	1.175216770685454	0.073	0.033	1	7	Gm26781
0.00227317	0.24089723249629147	0.585	0.462	1	7	Dnajc18
0.00228492	0.2865915953624323	0.234	0.147	1	7	1700024B18Rik
0.00228509	0.21887454140438672	0.722	0.584	1	7	Dnaja2
0.00229034	0.5033176729470425	0.146	0.082	1	7	Egf
0.00229085	3.2198478393978585	0.024	0.006	1	7	Cdc45
0.00229611	0.6429444881755004	0.132	0.072	1	7	Cfap100
0.00231017	0.2208848025981498	0.4	0.285	1	7	Unc45a
0.00231327	0.21049563794251536	0.605	0.469	1	7	Tbc1d8
0.00231441	0.875358	0.063	0.026	1	7	Amhr2
0.00231706	0.4336614429473231	0.102	0.051	1	7	Nanp
0.00232592	1.439181442131627	0.044	0.015	1	7	Fastkd5
0.00233031	0.6585792012069991	0.122	0.065	1	7	Synpo
0.00233319	1.0243486770972243	0.073	0.033	1	7	Fjx1
0.00233422	0.5427179871232579	0.122	0.065	1	7	Mir22hg
0.00234216	0.778865	0.122	0.066	1	7	Gm3696
0.00235932	0.7046537243934807	0.156	0.09	1	7	Zfp58
0.00236042	0.8129366051578311	0.093	0.045	1	7	Elovl1
0.00236551	0.30299568523119014	0.083	0.038	1	7	Gm16062
0.00236804	0.8969031524573627	0.132	0.074	1	7	Gpatch3
0.00237327	0.23953728458665258	0.346	0.237	1	7	Aven
0.00237507	0.5689095854883535	0.088	0.042	1	7	Zfp217
0.0023757	0.2592650385427615	0.254	0.163	1	7	Zbtb1
0.00238106	0.5979002703651739	0.098	0.048	1	7	Zfp595
0.00238548	1.7248536978248996	0.024	0.006	1	7	Gm816
0.00238548	2.130648775116989	0.024	0.006	1	7	4930439D14Rik
0.00239755	1.6808248305823197	0.024	0.006	1	7	E030037K01Rik
0.00241472	2.3278	0.029	0.008	1	7	9230109A22Rik
0.00242458	0.2095243426276836	0.107	0.054	1	7	Ybey
0.00242503	1.4762213541331022	0.034	0.01	1	7	Gm49271
0.00243412	1.5594613466313385	0.024	0.006	1	7	Lamc2
0.00243739	1.21356	0.044	0.015	1	7	Afm
0.00243874	0.27018974644484817	0.624	0.491	1	7	Pigu
0.0024411	0.2549457764148473	0.176	0.103	1	7	Mrps11
0.00244224	1.3720222315663038	0.078	0.036	1	7	Ush2a
0.00244769	0.20384645734665918	0.249	0.161	1	7	Rab9
0.00244914	2.635143455364908	0.02	0.004	1	7	Gm10067
0.0024519	0.2736712235061347	0.166	0.097	1	7	Slc39a3
0.00245388	0.2019136645671219	0.863	0.757	1	7	Arhgef9
0.00245466	0.8401036916753064	0.024	0.006	1	7	4930524O07Rik
0.00245878	0.8540528961612157	0.024	0.006	1	7	Aqp6
0.00246874	2.1878905707243153	0.02	0.004	1	7	Gm26671
0.00247259	0.37436088768918907	0.205	0.127	1	7	Mrm3
0.00247402	0.3426975651179194	0.42	0.305	1	7	Galc
0.00247473	1.0222557488351747	0.044	0.015	1	7	Gm9885
0.00248849	2.4964447572905852	0.02	0.004	1	7	Erich2os
0.00249345	2.464453580769751	0.02	0.004	1	7	3830432H09Rik
0.00249363	1.3596475241394046	0.039	0.013	1	7	2410021H03Rik
0.00250203	1.0851041591072024	0.063	0.027	1	7	Gm45069
0.00250459	1.291054159258504	0.024	0.006	1	7	Muc2
0.00250522	0.7920101307331553	0.083	0.039	1	7	Gm15632
0.00250922	0.37077661543981977	0.341	0.242	1	7	Elfn2
0.00250978	1.2174041932773552	0.068	0.03	1	7	Gm10570
0.00251649	0.3838860131245114	0.424	0.318	1	7	Stip1
0.00251839	1.5953	0.02	0.004	1	7	Gm39302
0.00253018	0.30659406386395993	0.171	0.101	1	7	Ndc1
0.00253346	1.743178608632288	0.02	0.004	1	7	Gm42738
0.00253346	2.3476918098205513	0.02	0.004	1	7	9430002A10Rik
0.00253844	0.22736996915243735	0.283	0.188	1	7	Prr3
0.00254149	0.4639448714255776	0.234	0.151	1	7	Otud3
0.00254311	0.3616878279420037	0.176	0.106	1	7	C230013L11Rik
0.00254561	0.3489007905557351	0.229	0.148	1	7	Atad2
0.00254861	1.5360787874797905	0.02	0.004	1	7	Gm26665
0.00254952	0.857002	0.141	0.081	1	7	Bmp1
0.00255368	0.6379830584934671	0.073	0.032	1	7	Zfp97
0.00255529	0.469828	0.205	0.13	1	7	B9d1
0.00255788	0.20159033787489378	0.38	0.267	1	7	Rab24
0.00256318	0.7322948144175796	0.166	0.099	1	7	A230004M16Rik
0.00256808	0.8428080929441704	0.039	0.013	1	7	Arhgdib
0.0025709	0.2981237532614247	0.166	0.098	1	7	1810034E14Rik
0.0025718	0.3230871048327213	0.298	0.202	1	7	Nudt13
0.00258945	0.2529846058392593	0.58	0.448	1	7	Tapt1
0.00260049	0.49882896459041204	0.249	0.168	1	7	9330162012Rik
0.00261612	0.4704645823666871	0.161	0.094	1	7	Gpr137
0.00263085	1.3589235949258143	0.029	0.008	1	7	Napsa
0.00264188	0.4195496320786116	0.166	0.097	1	7	4930512B01Rik
0.0026423	1.3757008768874552	0.029	0.008	1	7	4933439K11Rik
0.00264617	0.4809532449116336	0.156	0.091	1	7	Tmem69
0.0026484	0.37098939947983567	0.132	0.072	1	7	Nqo2
0.00265571	0.2598206529175029	0.478	0.376	1	7	Pik3c2b
0.00266667	0.3203737748941986	0.244	0.16	1	7	Acp6
0.00268604	0.36825417731621046	0.21	0.131	1	7	Mrps14
0.00269495	0.3540572505467896	0.22	0.136	1	7	Tob1
0.00269652	0.21967393628667597	0.259	0.169	1	7	Eral1
0.00271755	0.3848549375133561	0.361	0.26	1	7	Slc7a6os
0.00272375	0.2977097047524513	0.293	0.199	1	7	F8
0.00273756	0.4870247394481928	0.195	0.122	1	7	Gm21814
0.00274808	1.9659448455208537	0.044	0.016	1	7	Scara3
0.00275001	0.5254620683591122	0.151	0.088	1	7	Commd9
0.00275145	0.2159171470211514	0.39	0.276	1	7	Pcbp4
0.00275597	0.34192978845450384	0.244	0.157	1	7	Nfyb
0.00276814	0.28444787611332734	0.249	0.161	1	7	B930095G15Rik
0.00278016	0.22835086512154867	0.517	0.405	1	7	Actr8
0.00278838	0.3407867814818215	0.176	0.104	1	7	Gm16153
0.00280801	0.28174374429697746	0.38	0.271	1	7	Myh9
0.00281486	0.27120027915384215	0.337	0.235	1	7	Lsm12
0.00282902	0.30128861905120696	0.522	0.412	1	7	Trmt1
0.00284092	0.7668322990455616	0.049	0.018	1	7	Zfp114
0.00284402	1.5769585899219032	0.073	0.034	1	7	Gm4117
0.00288445	0.6025645946577867	0.151	0.088	1	7	4930570B17Rik
0.00289441	0.7717974903034297	0.127	0.07	1	7	Gm15706
0.00294331	0.2903609700916454	0.259	0.169	1	7	Zbtb5
0.00294333	0.5720276489722549	0.122	0.066	1	7	Gm50012
0.00294689	0.20527730664001187	0.761	0.635	1	7	Mat2a
0.00294986	0.8213129638286798	0.049	0.018	1	7	Padi2
0.00295589	0.35102682015773734	0.171	0.099	1	7	Commd6
0.00295992	0.21217922822769708	0.527	0.412	1	7	Malsu1
0.00296065	0.7037512868450624	0.127	0.07	1	7	Anapc15
0.00299105	0.3559789152818147	0.176	0.106	1	7	1110017D15Rik
0.0029958	0.5657443100088564	0.107	0.056	1	7	5730507C01Rik
0.00300511	0.3179586152684726	0.341	0.241	1	7	Cep131
0.00301103	0.30227110422436443	0.21	0.135	1	7	Acsl5
0.00301661	0.33197175120696176	0.268	0.18	1	7	Pef1
0.00302358	0.3142274095229185	0.302	0.211	1	7	Snx8
0.00305094	0.254889	0.429	0.317	1	7	Pip4p1
0.00306191	0.2090796670426478	0.454	0.333	1	7	Fam91a1
0.00307851	1.2253220630641604	0.044	0.016	1	7	Gm11592
0.00308197	3.5499986450504757	0.015	0.003	1	7	Gm11532
0.00310474	0.36767582630820606	0.176	0.105	1	7	A930024E05Rik
0.00311187	0.9889320372423054	0.034	0.011	1	7	Gm42397
0.00311841	0.3706694757336497	0.229	0.148	1	7	Gm47962
0.00312716	3.321963410885627	0.015	0.003	1	7	Lamc3
0.00313947	1.061824640439485	0.034	0.011	1	7	2500002B13Rik
0.00314236	3.1391520019299826	0.015	0.003	1	7	Gm49750
0.00314292	1.4640783212176558	0.039	0.013	1	7	Bcam
0.00315753	1.0044583660768929	0.059	0.024	1	7	Gm20743
0.00315763	2.737889699362303	0.015	0.003	1	7	Wdr64
0.00315763	2.908138554829552	0.015	0.003	1	7	Gm36356
0.00315763	3.0706367208423755	0.015	0.003	1	7	1700122E12Rik
0.00316033	0.5627209709592336	0.171	0.103	1	7	Spag4
0.00316529	3.0314503088869307	0.015	0.003	1	7	5930435M05Rik
0.00316529	2.525515353972941	0.015	0.003	1	7	Raet1e
0.00316738	0.465324	0.244	0.163	1	7	Dact2
0.00317542	1.4322792729242568	0.039	0.013	1	7	1700027A07Rik
0.00318405	0.499546	0.176	0.107	1	7	Gm43305
0.00319086	0.9825523437527899	0.044	0.016	1	7	Acaa1b
0.00319609	2.334534545546444	0.015	0.003	1	7	Gm15412
0.00319609	2.4181370031436495	0.015	0.003	1	7	Gm6169
0.00320493	0.25825300817314156	0.312	0.213	1	7	Gm11613
0.00321937	1.9809519596480154	0.015	0.003	1	7	4933400C23Rik
0.00323317	0.8198937263721171	0.102	0.053	1	7	Grip1os3
0.00323332	0.9397292643458375	0.117	0.064	1	7	AW046200
0.00323498	2.1534287900508824	0.015	0.003	1	7	Gm44532
0.00323602	0.32343240226334835	0.298	0.2	1	7	Bri3
0.00325838	0.3322897720267095	0.473	0.363	1	7	Donson
0.0032625	0.4216557743270246	0.307	0.215	1	7	Pank4
0.00328307	1.2832968420909943	0.063	0.028	1	7	Cldn10
0.00328901	0.23583209964635898	0.298	0.201	1	7	Mrpl4
0.00329349	1.2235105083291664	0.049	0.019	1	7	Cacna2d4
0.00329536	0.2467196368606462	0.761	0.621	1	7	Lmtk2
0.00330034	2.857376111759388	0.024	0.006	1	7	Gm38569
0.00330334	0.37718608383375685	0.068	0.03	1	7	Slc25a29
0.00330645	0.6255908855450358	0.18	0.113	1	7	Pdzrn3
0.00331695	0.45401876131157337	0.171	0.104	1	7	Haus3
0.00331954	1.1222283597203102	0.112	0.061	1	7	Cbln4
0.00332158	2.153359117113421	0.024	0.006	1	7	6330420H09Rik
0.00333223	1.651335766356521	0.029	0.008	1	7	Duxbl3
0.00333225	2.2935091408261545	0.024	0.006	1	7	Gm43434
0.00335483	1.1012518099434576	0.049	0.019	1	7	Carns1
0.00335904	0.47257803077907434	0.102	0.053	1	7	Cdkn2d
0.00336189	1.3285329829582677	0.044	0.016	1	7	Gm16984
0.00337796	0.24400558377863169	0.4	0.289	1	7	Setd4
0.00337906	1.8043303012606042	0.029	0.008	1	7	Smad6
0.00338699	0.8012857322479192	0.083	0.04	1	7	Lingo4
0.00339796	1.8492539179516072	0.029	0.008	1	7	A930019D19Rik
0.00341346	0.7735682648163378	0.078	0.037	1	7	Pim3
0.00342417	1.621703072435075	0.024	0.006	1	7	Gm16132
0.00342417	2.0131491914372814	0.024	0.006	1	7	Ms4a12
0.00342965	2.1613222755451797	0.024	0.006	1	7	Gm11240
0.00343127	1.7749858274553434	0.029	0.008	1	7	Ccdc80
0.00343657	0.888417	0.063	0.027	1	7	Scpep1os
0.00345593	0.5977366346361856	0.068	0.03	1	7	Far2os1
0.00345605	0.2871052919468231	0.351	0.249	1	7	Zfp946
0.00346301	0.31100263532339856	0.361	0.248	1	7	Mknk1
0.00346488	2.1976459797512575	0.029	0.008	1	7	Gm26852
0.00347232	0.3075677296136625	0.078	0.036	1	7	Tmprss5
0.00347376	1.456702107466004	0.024	0.006	1	7	Gm12522
0.00348305	1.0179824229313237	0.059	0.025	1	7	Fanca
0.00348453	0.8972270239258844	0.151	0.09	1	7	4632404H12Rik
0.00350468	0.2498947074886524	0.146	0.084	1	7	Itgav
0.00352463	0.35160319536839646	0.205	0.129	1	7	Ptcd1
0.00352733	0.21889462514697988	0.38	0.269	1	7	Rbm15
0.00353904	0.2208128808160743	0.454	0.332	1	7	Dynll2
0.0035938	0.23142858121228826	0.512	0.397	1	7	Atrip
0.00359471	0.3374138733328689	0.327	0.23	1	7	Eif2b5
0.00362571	0.2051132919012968	0.215	0.135	1	7	Snrpe
0.00362715	0.2098295394233272	0.81	0.649	1	7	Sec62
0.00362774	1.074721993297099	0.059	0.025	1	7	Pcdhb9
0.00362788	0.4011140306779293	0.22	0.141	1	7	Inpp5e
0.00362788	0.2192940205900935	0.439	0.329	1	7	Apc2
0.00362894	0.27551755166202607	0.366	0.265	1	7	Arntl2
0.00363827	0.44745614382509347	0.132	0.074	1	7	Pycrl
0.00367033	0.34354495453911316	0.107	0.056	1	7	Gm19522
0.00368392	0.5116788860531178	0.122	0.067	1	7	Isoc2b
0.00368499	0.522633	0.176	0.107	1	7	L3hypdh
0.00368583	0.2028362233829646	0.249	0.162	1	7	Srp9
0.00368991	0.24761587162860632	0.38	0.274	1	7	Cox7a2l
0.00369371	0.3673924643055462	0.205	0.128	1	7	Synpo2
0.00369636	0.34131896927186567	0.19	0.119	1	7	Nmrk1
0.00370251	0.914688	0.112	0.061	1	7	Kifc5b
0.00371289	0.9041995124797637	0.044	0.016	1	7	Eef1akmt3
0.00371642	0.2759464053956808	0.273	0.183	1	7	Rnpepl1
0.0037338	0.21602681292552595	0.629	0.493	1	7	Mpv17l
0.0037404	0.34988932620304425	0.21	0.134	1	7	Kctd21
0.00375007	0.5430783721370349	0.146	0.084	1	7	Btla
0.00375453	0.270122	0.234	0.152	1	7	Mxd1
0.00375787	0.9522347192838003	0.049	0.019	1	7	Nkd1
0.00376562	0.40257031896690654	0.166	0.099	1	7	Ciao2a
0.00378447	0.25226906828185003	0.205	0.129	1	7	Bap1
0.00379088	0.4916912765177144	0.18	0.112	1	7	Aars2
0.00379833	0.5885043131118133	0.093	0.046	1	7	Gm6277
0.00381258	0.4295189749976571	0.356	0.254	1	7	Bivm
0.00381406	0.6204097850414394	0.098	0.05	1	7	4930568G15Rik
0.00381991	0.7963829667728843	0.107	0.058	1	7	Gm15510
0.00383357	0.3054937442300467	0.263	0.178	1	7	Dpm2
0.00384848	0.49301284012679236	0.161	0.097	1	7	Gm15624
0.00387864	1.5201653532032458	0.039	0.014	1	7	Gm36500
0.00390244	0.511951	0.151	0.089	1	7	Sh2b1
0.0039045	1.3591918979267232	0.083	0.041	1	7	Hpn
0.00394066	2.318200339386996	0.02	0.004	1	7	Slc13a1
0.00394743	1.0039646019990331	0.117	0.065	1	7	Gstt2
0.00396224	1.4584963903947261	0.078	0.038	1	7	Pde6h
0.00397005	2.1931998545957496	0.02	0.004	1	7	Cdc20b
0.00400707	2.537275913071709	0.02	0.004	1	7	Ccdc63
0.00401451	2.8257311608386457	0.02	0.004	1	7	Gm30934
0.00402698	0.9868213265272332	0.112	0.061	1	7	B230303O12Rik
0.00404118	1.4791962513691965	0.049	0.019	1	7	Gm16741
0.00404634	0.38165426976719496	0.161	0.097	1	7	Gm10827
0.0040511	0.22308717637378717	0.459	0.337	1	7	Mri1
0.00406348	0.3980440477214424	0.132	0.075	1	7	Gm37245
0.00407241	0.45286041090397067	0.2	0.126	1	7	Ercc3
0.00407937	1.4497189578653487	0.049	0.019	1	7	Antxr2
0.00408543	0.23136872316769352	0.185	0.115	1	7	Plagl2
0.00409503	0.31132253093848483	0.361	0.26	1	7	Vps11
0.00409613	0.26327954941807774	0.317	0.224	1	7	Cisd1
0.00411127	0.23952125503278454	0.254	0.17	1	7	Arpc3
0.00412175	1.0846777376196526	0.049	0.019	1	7	Gm14168
0.00412765	1.9069308092794586	0.02	0.004	1	7	Gm43400
0.00416801	0.5806253958116785	0.161	0.096	1	7	Ppp1r15b
0.00417223	0.22251643246065012	0.395	0.292	1	7	Pbx4
0.00417319	0.27102935451439825	0.244	0.162	1	7	Zfp61
0.00418515	0.27825415410331333	0.522	0.405	1	7	Atxn3
0.00419096	0.38061844150917734	0.156	0.092	1	7	Fam163a
0.00419278	0.7054384296013456	0.112	0.061	1	7	Gm14295
0.00421695	0.5305749187566087	0.171	0.105	1	7	Cnot11
0.00422949	0.2870930713690272	0.288	0.196	1	7	Trp53inp2
0.0042314	0.7284092353168483	0.122	0.068	1	7	Map6d1
0.00424448	0.4194733844935121	0.176	0.109	1	7	Krtcap2
0.00427145	0.35171559835950195	0.117	0.064	1	7	Gm30655
0.00429826	1.178758499509983	0.044	0.016	1	7	Kif11
0.00430432	0.36101933113534956	0.205	0.132	1	7	Tmem39b
0.00432697	0.23996421285689973	0.312	0.216	1	7	Fam102a
0.00433304	0.9759821731352725	0.044	0.016	1	7	Gstk1
0.00433958	0.5997805818310598	0.127	0.072	1	7	Tchh
0.004351	0.300727	0.205	0.13	1	7	Ogfr
0.00437456	0.5890288003294359	0.2	0.127	1	7	Pik3r2
0.00442243	1.715298000496949	0.029	0.009	1	7	Ptges3l
0.00442593	0.36473382799139165	0.224	0.146	1	7	Fam161b
0.0044363	0.328613	0.259	0.174	1	7	Lyrm9
0.00443654	2.0758887202586767	0.039	0.014	1	7	Pcdhb3
0.00445349	0.4662218582379083	0.093	0.047	1	7	Mob3c
0.00446783	0.25514338927375824	0.493	0.367	1	7	Utp20
0.0044821	1.4398381890963172	0.029	0.009	1	7	Ccdc155
0.00448722	1.3223869617116568	0.063	0.028	1	7	Trip10
0.00452202	0.60108	0.098	0.051	1	7	Gm44577
0.0045243	1.959632028991896	0.029	0.009	1	7	Gm12976
0.00454871	1.303799610977852	0.039	0.014	1	7	Gm38825
0.00458335	1.3699262470650515	0.039	0.014	1	7	Bmp2
0.00458938	2.08405	0.034	0.011	1	7	Mamstr
0.00463589	0.24672006231558807	0.532	0.418	1	7	Gigyf1
0.00463603	0.910885	0.093	0.047	1	7	Zfp599
0.00464112	1.3035264932421171	0.068	0.032	1	7	B230312C02Rik
0.00465306	1.2686243182077241	0.029	0.009	1	7	Gm37584
0.00466086	1.3660668949328576	0.034	0.011	1	7	Tmem212
0.00467891	0.8950408808059631	0.117	0.065	1	7	Zfp7
0.00468366	1.2374948893320736	0.039	0.014	1	7	4930588A03Rik
0.00474116	0.6658611219273318	0.098	0.051	1	7	Poc1a
0.0047445	0.7517467626379264	0.112	0.062	1	7	Adcy10
0.00474705	1.1126989630079773	0.029	0.009	1	7	Carlr
0.00475021	0.47426932783457376	0.239	0.159	1	7	Wdr83
0.00475473	0.3873903458119532	0.166	0.101	1	7	Smarcd2
0.00476606	0.7041942923284195	0.029	0.009	1	7	Vmn2r30
0.00477746	1.5804846613130774	0.024	0.007	1	7	Lfng
0.00479027	0.21220313269105753	0.8	0.667	1	7	Ttll11
0.00479134	0.20238432189802968	0.42	0.302	1	7	Mospd2
0.00481827	1.1864311250143542	0.034	0.011	1	7	Pyroxd2
0.00483315	0.255474	0.195	0.124	1	7	Vars2
0.00483402	0.2405410898820881	0.507	0.384	1	7	Pick1
0.00484688	1.6777452796808419	0.034	0.011	1	7	Pstpip1
0.00484981	0.24785751778707166	0.161	0.097	1	7	Ccdc142
0.00486238	0.3020051276237514	0.327	0.232	1	7	Rexo2
0.00486499	0.23360056587364597	0.415	0.298	1	7	March5
0.00487978	0.4339370500442654	0.161	0.097	1	7	Rab33b
0.00488917	1.3145421900929692	0.059	0.025	1	7	Cckbr
0.00489625	0.24419558533740382	0.229	0.148	1	7	Grm4
0.00490827	0.2945293837338774	0.137	0.078	1	7	Ky
0.00491373	0.3276472701244124	0.229	0.151	1	7	Pdzd7
0.00492076	0.9843518662865947	0.054	0.022	1	7	Gm43623
0.00492567	0.22196580581942116	0.371	0.271	1	7	Gatad1
0.00494541	0.2214856111306247	0.517	0.395	1	7	Slc49a4
0.00494598	0.4118377161049174	0.127	0.072	1	7	4930593A02Rik
0.00494871	0.21963932188647695	0.234	0.151	1	7	2810013P06Rik
0.00495034	0.3355423837398095	0.278	0.195	1	7	1600010M07Rik
0.00496457	1.3518239862012367	0.068	0.032	1	7	P2rx5
0.00497357	0.33262441605168735	0.239	0.161	1	7	4430402I18Rik
0.00498414	0.2933088025731245	0.161	0.097	1	7	Pgd
0.00499908	0.3722866582077029	0.137	0.079	1	7	Gsta3
0.00501002	0.4924162272047514	0.112	0.061	1	7	Mknk2
0.00501128	0.33397230477756823	0.185	0.116	1	7	Pcdhga5
0.00501235	4.623242747055489	0.01	0.001	1	7	Acvrl1
0.00501623	1.0334013746604054	0.063	0.029	1	7	9030612E09Rik
0.00501642	0.47334072209386857	0.068	0.031	1	7	Amacr
0.00502499	0.2233040524276637	0.2	0.126	1	7	Pigv
0.0050278	0.41400875659534275	0.185	0.116	1	7	Timm8b
0.00502812	3.9046283615515502	0.01	0.001	1	7	Tmem269
0.00504089	0.5699567380119124	0.107	0.058	1	7	C030006K11Rik
0.00504393	3.0493285273526842	0.01	0.001	1	7	Gm43698
0.00504393	3.539935683686858	0.01	0.001	1	7	1700003D09Rik
0.00504393	3.7105111391926062	0.01	0.001	1	7	1700030L22Rik
0.00505979	3.971204977521854	0.01	0.001	1	7	6030445D17Rik
0.00505979	3.2856635008596626	0.01	0.001	1	7	1700019L13Rik
0.00506335	0.4261952662256161	0.166	0.101	1	7	Tsr3
0.00507022	1.1865888043574548	0.044	0.017	1	7	Zfp459
0.00507569	3.882927359371804	0.01	0.001	1	7	Tm4sf20
0.00507569	2.912097167595788	0.01	0.001	1	7	A230020J21Rik
0.00507569	3.4756298041485447	0.01	0.001	1	7	4933427J07Rik
0.00507569	3.3866898341603626	0.01	0.001	1	7	Gm42812
0.00507569	3.5308887194058265	0.01	0.001	1	7	Gm29154
0.00507569	3.3281306213913826	0.01	0.001	1	7	Gm10271
0.00507569	3.4277040284624194	0.01	0.001	1	7	1700015C15Rik
0.00507569	3.1125421136573186	0.01	0.001	1	7	Gm10385
0.00507569	3.037654165654831	0.01	0.001	1	7	Grpr
0.00507692	0.22306512598002515	0.263	0.177	1	7	Zswim7
0.00508117	0.2257810639184259	0.493	0.365	1	7	Spire2
0.00509164	2.8795339789295236	0.01	0.001	1	7	9130024F11Rik
0.00509164	2.9581711942169013	0.01	0.001	1	7	Gm14243
0.00509164	3.417243529993552	0.01	0.001	1	7	Gm27159
0.00509164	3.345621624157184	0.01	0.001	1	7	Gm49762
0.00509164	2.756486319571601	0.01	0.001	1	7	C6
0.00510763	2.4727300069236673	0.01	0.001	1	7	4921508D12Rik
0.00510763	3.163305123186145	0.01	0.001	1	7	Gm11823
0.00510763	3.152044547378856	0.01	0.001	1	7	Atp6v0d2
0.00510763	3.1605000883569794	0.01	0.001	1	7	Gm44317
0.00510763	3.3275503364107637	0.01	0.001	1	7	Dhh
0.00510763	3.0494430594615274	0.01	0.001	1	7	Gm4022
0.00512367	2.0287149659956745	0.01	0.001	1	7	2010110G14Rik
0.00512367	2.9640898329795773	0.01	0.001	1	7	4930505M18Rik
0.00512367	2.186255581734404	0.01	0.001	1	7	Gm45576
0.00512367	2.6885732619936507	0.01	0.001	1	7	Gm16262
0.00512367	2.6679363824390636	0.01	0.001	1	7	Galr3
0.00512542	0.20020899277581528	0.083	0.041	1	7	Vmn1r90
0.00512684	0.2787054545906358	0.234	0.155	1	7	Zgrf1
0.00513698	0.8416911097462805	0.059	0.025	1	7	Gm20535
0.00513975	2.7477673566488505	0.01	0.001	1	7	F630206G17Rik
0.00513975	2.6214563606431707	0.01	0.001	1	7	Abcb5
0.00513975	3.317695424252597	0.01	0.001	1	7	Traj27
0.00513975	2.5742871717683355	0.01	0.001	1	7	Gm50375
0.00513975	2.241404130821346	0.01	0.001	1	7	Nup62cl
0.00515271	0.613568	0.112	0.062	1	7	A030001D20Rik
0.00515474	0.296112	0.444	0.336	1	7	Tyw1
0.00518019	0.29608544317045205	0.263	0.174	1	7	Gm28876
0.00518316	0.4139605754060054	0.185	0.117	1	7	Agpat1
0.0051889	0.46440734356988544	0.141	0.082	1	7	Eif2b1
0.00521414	0.3382191026262267	0.259	0.176	1	7	Zfp28
0.00522318	0.20025358972039609	0.205	0.13	1	7	Acot8
0.00523812	0.44804255107968505	0.083	0.041	1	7	Gm13327
0.00524643	0.42793520464854895	0.19	0.12	1	7	Cox15
0.00525147	0.3074815409875754	0.537	0.408	1	7	Arhgef4
0.00526021	0.36937670564108593	0.098	0.05	1	7	4930547E14Rik
0.00528641	0.3940948872557668	0.395	0.297	1	7	Nufip1
0.00533504	0.24985389110672296	0.341	0.244	1	7	Fbxo7
0.00534228	0.2106731255826806	0.283	0.194	1	7	Rpp21
0.00534923	1.2665127734104953	0.078	0.039	1	7	Ifit1bl1
0.00535148	1.1405588684871226	0.059	0.025	1	7	1700096K18Rik
0.00536006	0.36042922502653507	0.18	0.113	1	7	Nprl2
0.00537778	1.1092271382803398	0.054	0.023	1	7	Angptl6
0.00539987	0.20174015678025015	0.302	0.209	1	7	Ctns
0.00540257	0.8666789898590217	0.049	0.02	1	7	Fhl4
0.00541793	0.817975	0.117	0.066	1	7	Gltp
0.00543275	0.9463518002898335	0.068	0.032	1	7	Slc10a3
0.00543611	0.21085253641412471	0.112	0.061	1	7	Csrp1
0.00548022	0.8786057425644769	0.083	0.041	1	7	Rps19bp1
0.00550848	0.41849442763474265	0.098	0.051	1	7	Gm45605
0.00551657	0.2665666945130596	0.19	0.121	1	7	Nefh
0.00551752	1.2854182915133858	0.049	0.02	1	7	Mctp2
0.00554967	0.29327097009213876	0.376	0.266	1	7	3830406C13Rik
0.00555249	0.2460550168407738	0.39	0.283	1	7	Rbm34
0.00557966	0.3911937703929529	0.146	0.086	1	7	Gm9828
0.0056491	0.2798797568505811	0.229	0.154	1	7	Mrpl10
0.0056504	0.7434437508629634	0.137	0.08	1	7	Fam53b
0.00565435	0.40222437778108056	0.127	0.072	1	7	Mif4gd
0.00565439	0.3610516036198219	0.229	0.156	1	7	Tti2
0.00567723	0.5861958995276133	0.068	0.031	1	7	Gm39244
0.00569134	0.3232814875403647	0.229	0.152	1	7	Zfp382
0.00569997	0.2818195901790621	0.224	0.148	1	7	Ipp
0.00571603	0.39064233572818097	0.063	0.028	1	7	P2rx3
0.00571651	0.43934860282960475	0.22	0.144	1	7	Ccnd2
0.00576198	0.21840466660099667	0.356	0.258	1	7	Hid1
0.00576558	1.6827697368913368	0.034	0.012	1	7	Evi2a
0.00579244	0.5941339013633549	0.112	0.062	1	7	Tdrp
0.00580508	1.2187295882834892	0.039	0.014	1	7	Gm29367
0.00582951	3.364744217787136	0.015	0.003	1	7	Adap2os
0.00583927	1.24846	0.063	0.029	1	7	Gm29093
0.00584022	0.35881045878657325	0.176	0.111	1	7	Itgb1bp1
0.00584366	0.8620798039477071	0.063	0.029	1	7	Rasgrp3
0.0058483	0.421819	0.146	0.087	1	7	Mrpl12
0.00585198	1.23849	0.054	0.023	1	7	Shh
0.005854	1.148763768692354	0.039	0.014	1	7	4930403P22Rik
0.00587128	0.3318863028612937	0.249	0.167	1	7	Mtx1
0.0058808	2.60484	0.015	0.003	1	7	Gm11574
0.00588231	1.948518892303778	0.112	0.065	1	7	Lamb1
0.00588925	0.6408991321268562	0.141	0.085	1	7	Pla2g6
0.00589369	2.653148779482658	0.015	0.003	1	7	Gm50100
0.00589791	1.4819099919826728	0.029	0.009	1	7	Trpc5os
0.0059066	2.7642905062469163	0.015	0.003	1	7	Tnfrsf8
0.0059066	2.22851	0.015	0.003	1	7	Gm44206
0.0059066	2.2965590543870498	0.015	0.003	1	7	F730035M05Rik
0.00591335	1.4910179538751436	0.073	0.036	1	7	Olfr691
0.0059156	0.3525542400207362	0.171	0.106	1	7	Lurap1
0.0059325	1.7313812315660222	0.015	0.003	1	7	Gm31479
0.00597154	2.106399910716445	0.015	0.003	1	7	Gm43118
0.00597154	1.8641051043854162	0.015	0.003	1	7	Epha1
0.00597154	2.2464550185653858	0.015	0.003	1	7	2310067P03Rik
0.00598808	0.31993045962887834	0.298	0.212	1	7	Cdk5rap1
0.00600569	0.23777319991920565	0.498	0.388	1	7	Becn1
0.00601081	1.7946433960970491	0.015	0.003	1	7	Fcgr1
0.00601081	1.752062513820034	0.015	0.003	1	7	1700012I11Rik
0.00601459	0.45292921635441097	0.098	0.052	1	7	Nfkbia
0.00602018	0.3557628684607783	0.195	0.126	1	7	Bud31
0.00602761	2.2731692263850247	0.02	0.005	1	7	Gm12204
0.00603809	2.3955383690930834	0.02	0.005	1	7	Gm40055
0.00603809	1.8448415832423342	0.02	0.005	1	7	Gm43065
0.00605032	1.2909693957149813	0.015	0.003	1	7	Vwde
0.00608017	2.0552642660998606	0.02	0.005	1	7	Olfr545
0.00608017	1.905919100385927	0.02	0.005	1	7	Gm11611
0.00608018	0.24926687931745706	0.346	0.247	1	7	Fam189b
0.00608416	1.1149689093809192	0.049	0.02	1	7	Gm29865
0.00611237	0.2314863229033315	0.224	0.148	1	7	Kctd5
0.00612252	1.8648546939631956	0.02	0.005	1	7	Gm12708
0.00613315	1.6910480317135201	0.02	0.005	1	7	Dsc3
0.0061337	0.9199417129619727	0.054	0.023	1	7	Gm26787
0.00613834	1.2607638258262366	0.044	0.017	1	7	Il17re
0.00614415	1.0132430196482183	0.093	0.049	1	7	4930586N03Rik
0.00615517	0.9345427189384141	0.034	0.012	1	7	Gm10062
0.00617107	0.8300226130909358	0.107	0.06	1	7	Ormdl1
0.00619711	0.23759242886515963	0.249	0.169	1	7	Flcn
0.00620082	0.7240269764968064	0.054	0.023	1	7	A530013C23Rik
0.00622729	0.399134	0.229	0.156	1	7	Gm37107
0.00623944	0.7052019888415044	0.078	0.038	1	7	AC241534.1
0.00628358	0.6325808226643752	0.122	0.07	1	7	Gm17354
0.00628669	0.8590243997528488	0.117	0.067	1	7	Traf2
0.006341	0.208997	0.371	0.27	1	7	Ppp2r3c
0.00639235	0.2729117908091605	0.185	0.118	1	7	Wnt5b
0.00640248	0.2854459113022023	0.205	0.133	1	7	Bet1l
0.0064282	0.8039472858088503	0.083	0.042	1	7	Tnfrsf1b
0.00643613	0.39334549380076567	0.151	0.092	1	7	Gm11906
0.0064383	1.2858605932725968	0.049	0.02	1	7	Nmur2
0.00644139	0.751474	0.117	0.067	1	7	1700052K11Rik
0.00648044	1.6291231478443589	0.024	0.007	1	7	2310001H17Rik
0.00648983	1.470547930712475	0.024	0.007	1	7	Zfp967
0.00651822	1.205052604005588	0.049	0.02	1	7	Pdzk1
0.00652212	0.38882375471375763	0.141	0.084	1	7	Gm17435
0.00652764	0.3076689727116335	0.263	0.184	1	7	Lemd2
0.00654092	0.22061792462488317	0.278	0.194	1	7	Vps37c
0.00654645	1.7210425198824346	0.024	0.007	1	7	Gm14965
0.0066109	0.293792	0.234	0.157	1	7	Lrrc75a
0.00661306	1.5522094946466805	0.024	0.007	1	7	Tgm4
0.006644	0.2102127432284029	0.678	0.572	1	7	Psmc6
0.00665586	0.2597748791220402	0.288	0.198	1	7	Sned1
0.00665729	1.325588440662803	0.049	0.02	1	7	Eid3
0.0067064	0.20546665801964092	0.224	0.146	1	7	Ppp1r14b
0.00672446	0.6133499172254919	0.112	0.064	1	7	Csrp2
0.0067449	0.4129193227218808	0.137	0.08	1	7	Zfp213
0.00674986	0.3150709961531595	0.21	0.137	1	7	Ighmbp2
0.00675387	1.2202778861926973	0.059	0.026	1	7	Gm5106
0.00675772	0.20582561497392282	0.488	0.374	1	7	2210016L21Rik
0.00676182	0.3119525231580136	0.176	0.111	1	7	9230112J17Rik
0.00678679	0.3354515657600965	0.224	0.154	1	7	Xylt2
0.00680184	1.5093674410465363	0.044	0.017	1	7	Cfap77
0.0068064	0.3507233442518993	0.171	0.108	1	7	Frs3
0.00685453	0.5014919378921263	0.112	0.063	1	7	Tigar
0.006904	0.44161657443272606	0.112	0.062	1	7	4921511C10Rik
0.00693585	0.6792422671205656	0.151	0.094	1	7	Ccdc32
0.00694652	1.0617183040372824	0.054	0.023	1	7	Tlcd1
0.00695688	1.0586880314053095	0.078	0.039	1	7	Gm42997
0.00695759	0.3896633765859714	0.151	0.092	1	7	Eif3g
0.00699006	0.3295434391690808	0.171	0.107	1	7	Eme2
0.00701835	0.2835697820960603	0.171	0.106	1	7	Kctd15
0.00702963	1.4838778936228945	0.034	0.012	1	7	Gm10371
0.00704148	0.5014104058813817	0.083	0.042	1	7	Zc3h10
0.00705109	0.4816807036151709	0.205	0.136	1	7	Cnnm4
0.00705934	0.201839	0.205	0.134	1	7	Tmco6
0.00715872	0.34443359124311757	0.854	0.732	1	7	Unc5d
0.00716156	0.2071516364622017	0.224	0.15	1	7	Slc35a2
0.0071661	1.0339978073207137	0.063	0.03	1	7	Clrn1
0.00717209	1.5129581982808915	0.034	0.012	1	7	Ccdc24
0.00719608	1.9680276363660907	0.034	0.012	1	7	Gm44710
0.00720486	0.6296385156397544	0.132	0.078	1	7	Jmjd4
0.00726658	1.5800104161157131	0.029	0.009	1	7	Ccdc88b
0.00728674	0.431768	0.122	0.07	1	7	Gale
0.00731124	0.4680993407792853	0.151	0.092	1	7	Zfp775
0.00736936	0.5638311874201993	0.117	0.066	1	7	Gm26981
0.00738697	0.3586851209820918	0.322	0.23	1	7	Svip
0.00739526	0.4826815335597576	0.098	0.053	1	7	Zbtb45
0.00743242	0.3561922922412335	0.18	0.115	1	7	Bcl10
0.00744069	1.9060084938328714	0.039	0.015	1	7	Olfr46
0.00744905	1.223391416148952	0.029	0.009	1	7	Fgf23
0.0074625	0.9578411260774855	0.078	0.039	1	7	Tlnrd1
0.00747355	0.26718569493729616	0.273	0.189	1	7	Snrpa1
0.00750053	0.7956350403135373	0.078	0.039	1	7	Dbf4
0.00751619	1.6051676233568744	0.049	0.02	1	7	Prox1os
0.00752517	0.5638864674093136	0.141	0.086	1	7	Zfand2b
0.00753087	0.40834054085693694	0.18	0.115	1	7	Gtf3c5
0.00753581	0.3954510382964793	0.268	0.188	1	7	Pak1ip1
0.0075531	0.9092789864387338	0.078	0.039	1	7	Sco2
0.00757029	0.3207276302873483	0.195	0.127	1	7	Sept2
0.00757794	0.7070156508859209	0.088	0.046	1	7	Ddt
0.00759624	0.7423151325769535	0.044	0.017	1	7	1700120B22Rik
0.00761018	0.8303882293113514	0.078	0.039	1	7	Smim1
0.00761677	1.2107641395979583	0.029	0.009	1	7	Gm49191
0.00763562	1.3057369707874926	0.029	0.009	1	7	Card9
0.00764056	1.6526188515775821	0.054	0.024	1	7	Cyp4v3
0.00767436	0.8918136554599547	0.034	0.012	1	7	Gm17188
0.00768645	0.33543671802688424	0.122	0.07	1	7	A430005L14Rik
0.00769231	0.24294366204043927	0.2	0.131	1	7	Pnpla7
0.0076987	0.2428788611288475	0.483	0.371	1	7	Sufu
0.00772373	0.2750802429104522	0.268	0.187	1	7	Golph3l
0.00773708	0.3303133616294103	0.302	0.213	1	7	2900052L18Rik
0.0077447	0.26629791530369296	0.551	0.436	1	7	Gtf2h2
0.00775234	0.20009579133643784	0.22	0.145	1	7	Gm1604b
0.0078101	0.21284141779842214	0.298	0.211	1	7	Igf2bp3
0.00781526	1.4215164659570787	0.039	0.015	1	7	Tdrd9
0.00782808	0.3127807528271207	0.107	0.059	1	7	2010109A12Rik
0.00783591	0.31593317908501284	0.239	0.164	1	7	Topbp1
0.00786529	0.4817022661596688	0.107	0.06	1	7	Pradc1
0.00787646	0.38516440627123094	0.234	0.159	1	7	Gpr61
0.00787786	0.24399644227863115	0.18	0.115	1	7	Idua
0.00787799	1.468811677224637	0.039	0.015	1	7	Gm15912
0.0079013	0.3910131467551028	0.185	0.12	1	7	Gpr161
0.00792031	0.35722044501052297	0.161	0.1	1	7	Dmc1
0.00793127	0.5863383176434014	0.117	0.067	1	7	Rec114
0.00797641	0.2620739264442813	0.151	0.092	1	7	Mlip
0.0079953	0.2565158914335721	0.132	0.078	1	7	Haus1
0.00805284	1.0156118214896477	0.039	0.015	1	7	Gm47772
0.00809075	0.2160678514901564	0.337	0.245	1	7	Slc7a1
0.00810328	0.2658518049380907	0.424	0.324	1	7	Hdgfl2
0.00810851	0.6268821115920398	0.117	0.068	1	7	Gm14322
0.00810947	0.32778973936603695	0.088	0.046	1	7	Zfp991
0.00811687	0.3107258360864167	0.161	0.099	1	7	Ubiad1
0.00812537	1.3545614484738726	0.039	0.015	1	7	9630041A04Rik
0.00813665	0.22524285485530138	0.239	0.162	1	7	Hps1
0.00823688	0.24767773717391162	0.415	0.311	1	7	Rwdd1
0.00827918	0.9052552558080169	0.098	0.054	1	7	6430571L13Rik
0.00829555	0.7575143675256264	0.073	0.036	1	7	Gm7160
0.00830243	0.7256509991737179	0.098	0.053	1	7	Fastkd3
0.00831587	0.2854736709799446	0.215	0.144	1	7	Gm15396
0.00834221	0.26914445339365045	0.239	0.164	1	7	Adprm
0.00841173	0.5856103070965695	0.068	0.033	1	7	Gm43566
0.00843159	2.7226399138588375	0.024	0.007	1	7	Psma8
0.00849615	0.2291798031312502	0.502	0.402	1	7	Mapk1ip1
0.0085019	2.282229004618168	0.024	0.007	1	7	Zbtb3
0.00852469	0.34912652885368445	0.117	0.067	1	7	D330041H03Rik
0.00853073	2.4518747791061672	0.039	0.015	1	7	1500032F14Rik
0.00854332	0.7802290678335027	0.137	0.083	1	7	Ackr1
0.00859355	0.6696053936210351	0.19	0.125	1	7	Prr5
0.00860366	3.349111248009712	0.02	0.005	1	7	Tlr7
0.00862512	0.8364188036012425	0.063	0.03	1	7	Gm13427
0.00862681	0.35183098293171566	0.21	0.144	1	7	Atxn7l2
0.00865603	1.510562713598186	0.024	0.007	1	7	Pon3
0.00865603	1.6587012187834498	0.024	0.007	1	7	Upb1
0.00875408	1.6814275449300942	0.034	0.012	1	7	Dpp4
0.00875413	0.6277664901740119	0.059	0.027	1	7	Prss12
0.00876419	1.866035804903996	0.024	0.007	1	7	Sult1a1
0.00876419	1.4649610985063406	0.024	0.007	1	7	1700102H20Rik
0.00876576	1.368156962698798	0.059	0.027	1	7	Zfp503
0.00877628	1.3742027268014603	0.024	0.007	1	7	Eci3
0.00880571	0.3007518480339755	0.044	0.018	1	7	Zfp820
0.00881265	1.4521143616473724	0.024	0.007	1	7	Vamp8
0.00882593	0.3884279096845549	0.098	0.053	1	7	Lrriq3
0.00883732	0.38577413597753996	0.088	0.046	1	7	6330403L08Rik
0.00887431	2.21223	0.02	0.005	1	7	Gm49795
0.00888579	1.2752574178463014	0.024	0.007	1	7	Gm41545
0.00889308	0.3045580304670157	0.19	0.124	1	7	Bcar3
0.00890523	0.516002	0.161	0.101	1	7	Prelid1
0.00893224	1.7191861288242212	0.02	0.005	1	7	Hes5
0.00893469	0.6402649208033768	0.044	0.018	1	7	Gm16751
0.00894678	1.8650559830995306	0.02	0.005	1	7	Slc13a4
0.00894804	0.25012875083161656	0.346	0.26	1	7	Dpysl4
0.00896236	0.6247055868487941	0.063	0.03	1	7	Csmd2os
0.00897592	1.2957773973574573	0.02	0.005	1	7	Gm31045
0.00900007	0.9296377010099226	0.078	0.04	1	7	Kcnn1
0.00900163	1.1018763076769433	0.049	0.021	1	7	Gm17108
0.00900271	1.8438584942895355	0.039	0.015	1	7	Stap1
0.00901978	1.4959475835900662	0.02	0.005	1	7	Gm49937
0.00902606	0.5420243368622413	0.122	0.071	1	7	Pecr
0.00904913	1.4937201619016287	0.02	0.005	1	7	Dqx1
0.00904913	1.7171969218409808	0.02	0.005	1	7	Fhitos
0.00906304	0.792299	0.078	0.04	1	7	Prps1l3
0.00907104	0.6012320892482146	0.102	0.057	1	7	Gm10138
0.00907736	0.5509327143135438	0.063	0.03	1	7	Vit
0.00909169	0.49637942461933093	0.093	0.05	1	7	Atg101
0.00911106	0.38788700367396967	0.22	0.15	1	7	9030624G23Rik
0.00912478	0.3816295415934807	0.312	0.226	1	7	Prcp
0.00912939	1.2860080245899779	0.034	0.012	1	7	Gm39323
0.00914169	0.8112419701671194	0.156	0.098	1	7	Nsun5
0.0091697	0.20415948985714216	0.283	0.198	1	7	Prkcsh
0.00917304	0.38532046100569284	0.19	0.125	1	7	Stard10
0.00918688	0.2040532264855024	0.278	0.193	1	7	Hps3
0.0092172	0.6041685400583647	0.093	0.05	1	7	Gm50209
0.00926854	0.26085567563652834	0.098	0.053	1	7	Kif15
0.00927829	0.8547200149230854	0.078	0.04	1	7	Kbtbd8
0.00928255	0.32931174508958927	0.205	0.135	1	7	Zfp27
0.00931051	0.3669499312213711	0.239	0.167	1	7	Rec8
0.00932645	0.3420104551711356	0.088	0.046	1	7	Pla2g4c
0.00932979	0.4563639204124246	0.18	0.117	1	7	Atf6b
0.00940818	1.3819687686881172	0.029	0.01	1	7	Gm12446
0.00941635	0.8140528273050025	0.059	0.027	1	7	Gm42560
0.00943887	0.32645145393234865	0.229	0.155	1	7	Fbxl21
0.00944178	0.40598259616788646	0.137	0.082	1	7	Trmt5
0.00946416	0.6998069189432856	0.102	0.057	1	7	Cplane2
0.00947717	0.4200827617795757	0.195	0.13	1	7	Mphosph6
0.00947944	1.3781857156927169	0.039	0.015	1	7	Myo3a
0.0094863	0.25227023093960144	0.278	0.197	1	7	Ccdc28b
0.00948965	0.29897055428177977	0.19	0.122	1	7	Hoxd4
0.00949177	1.027666649904834	0.044	0.018	1	7	Nyx
0.00952566	0.49303136607584674	0.132	0.079	1	7	AW011738
0.00952582	1.089841150906948	0.044	0.018	1	7	Slc35c1
0.00959046	1.3353205361415483	0.039	0.015	1	7	Mm2pr
0.00959426	0.8428653038977334	0.044	0.018	1	7	Stc1
0.0096043	0.5435923781409846	0.083	0.043	1	7	Gm47350
0.00960887	0.4988921177333854	0.068	0.033	1	7	Nans
0.00962412	0.6197821102757191	0.073	0.036	1	7	Slc37a2
0.00965264	0.5688016908062399	0.127	0.076	1	7	Mtg1
0.00972629	0.8217340456369979	0.112	0.065	1	7	Thoc6
0.00974173	0.3826104509763413	0.102	0.057	1	7	Zbtb18
0.00978426	3.7605771943607325	0.015	0.003	1	7	Aif1l
0.00984299	3.0290752781979933	0.015	0.003	1	7	Gm6525
0.00984789	0.21650405552305463	0.127	0.074	1	7	Gm46404
0.00986643	0.7488990738694765	0.054	0.024	1	7	Sowahc
0.00989054	0.22336756681255698	0.146	0.089	1	7	4930444A19Rik
0.00990203	2.6798347867331724	0.015	0.003	1	7	Comp
0.00990203	2.7421076678344516	0.015	0.003	1	7	Gpr152
0.00994041	0.9859421819242922	0.059	0.027	1	7	Gmnn
0.00998981	0.30948623343583925	0.132	0.078	1	7	9330151L19Rik
2.2085558277771154e-137	3.744840150128975	0.769	0.115	5.8835927251982354e-133	8	Nfix
6.672821612415214e-106	3.5035	0.947	0.34	1.777639677547413e-101	8	Zfpm2
2.2036926595420387e-104	4.151276036370957	0.503	0.056	5.870637245019992e-100	8	Adamts18
1.5032961358833163e-86	3.018218338296605	0.923	0.368	4.0047809059931545e-82	8	Nfib
6.366239971961843e-77	4.142163894324805	0.367	0.039	1.6959663285306348e-72	8	Ddo
7.233594255569205e-72	2.5370147245580896	0.929	0.444	1.9270295096836364e-67	8	Chd7
1.0236805918377276e-71	6.208831503807993	0.183	0.007	2.7270850966557063e-67	8	Gm49906
2.2765072568109873e-69	3.410550152801294	0.805	0.308	6.06461533214447e-65	8	Nfia
2.985095984632047e-65	9.256781884597839	0.172	0.007	7.952295703059774e-61	8	Pkd2l1
2.3095479586472864e-64	5.437072536390389	0.13	0.003	6.152635761836371e-60	8	Gata3
9.791387904859889e-61	6.1755599705801005	0.124	0.003	2.6084257378546746e-56	8	Tal1
1.8769812759516297e-60	3.461335706656046	0.402	0.062	5.000278119135142e-56	8	Prox1
4.6877007532326585e-60	4.1575906395016915	0.26	0.024	1.2488034806611802e-55	8	Gck
7.374544387196679e-60	3.3295724555815776	0.509	0.103	1.964578624749195e-55	8	Ror1
2.258113350779476e-55	4.423376376515629	0.183	0.011	6.015613966476524e-51	8	Atp8b1
5.647191315758972e-54	3.631446825976453	0.503	0.117	1.50441176651819e-49	8	St18
5.970906132107284e-54	4.276476054708406	0.272	0.03	1.5906493935933804e-49	8	Egfr
8.82606239648909e-53	1.5318741863569478	0.97	0.747	2.3512630224246937e-48	8	Dscam
4.1746409863177985e-51	3.371745582677121	0.379	0.066	1.1121243587550615e-46	8	Efcab1
3.019121903436548e-50	5.223611139951894	0.172	0.011	8.042940750754964e-46	8	Sox1ot
1.1928813987032325e-48	1.9122978383636986	0.97	0.777	3.1778360461454113e-44	8	Pcdh15
3.0258679376920946e-47	3.384329825932692	0.373	0.068	8.06091218601174e-43	8	Angpt1
2.6274995107184737e-45	2.767919354571556	0.657	0.241	6.999658696554014e-41	8	Satb1
8.808601567564663e-45	6.957924407005553	0.077	0.001	2.3466114575992263e-40	8	Gata2
2.792324292889606e-42	1.9967386442285546	0.846	0.482	7.43875191625791e-38	8	Tmtc2
4.23501945685149e-40	2.1154757247802594	0.805	0.461	1.128209183305237e-35	8	Zfp521
3.422519136427078e-39	3.4017656403074263	0.402	0.095	9.117590979441737e-35	8	Reln
9.736319880592402e-39	3.50456	0.166	0.015	2.593755616189816e-34	8	Prox1os
5.30885724156986e-37	3.454813146827031	0.207	0.025	1.4142795691542106e-32	8	Gm12930
3.077789501740485e-36	3.1288804270557735	0.314	0.061	8.199231232636653e-32	8	Nek10
9.050211397673329e-36	8.138528019992446	0.059	0.001	2.4109763163401747e-31	8	Gm42912
4.496467892524996e-35	6.602185399815275	0.053	0	1.197859046568659e-30	8	Pdzk1ip1
3.671030810630948e-34	2.1162146108330138	0.627	0.258	9.779626079520846e-30	8	Galnt18
4.7439379260616445e-34	2.7834725775612386	0.296	0.057	1.2637850635028222e-29	8	Sema3d
6.471344141517984e-34	3.4396943297927267	0.296	0.057	1.723966079300391e-29	8	Frem1
1.370611240015959e-32	4.423691735600126	0.112	0.007	3.6513083434025145e-28	8	Arg1
1.4146397930178214e-32	1.1383960459689126	0.953	0.787	3.768600408599476e-28	8	Zeb1
4.507844880706104e-32	2.105678576261191	0.586	0.24	1.2008898762201062e-27	8	Pou2f2
3.728978722750585e-31	5.754339867741212	0.112	0.008	9.933999317407559e-27	8	Clic5
1.0026478082875294e-30	2.49728	0.538	0.202	2.6710537612779786e-26	8	Esr1
1.0307407116916943e-30	3.6737756002431192	0.284	0.059	2.7458932559466736e-26	8	Trpc6
7.523324344041157e-30	1.0998215174427686	0.97	0.89	2.004213605252564e-25	8	Celf2
1.0276417669659046e-29	3.2518365975477446	0.172	0.022	2.73763766719717e-25	8	5033406O09Rik
2.5052490718664103e-29	2.140920614622492	0.438	0.135	6.6739835274521175e-25	8	Pparg
3.1165339488300827e-28	1.1429780308034307	0.964	0.879	8.30244643968334e-24	8	Astn2
4.263308888948356e-28	5.287912989189632	0.059	0.002	1.1357454880158421e-23	8	Gm26801
2.2641307029197915e-27	4.886952574378626	0.077	0.004	6.031644192578325e-23	8	Ptgfr
5.7784106273386964e-27	3.1196537892065077	0.118	0.011	1.5393685911230287e-22	8	Cngb1
6.868069624780749e-27	3.718586896603655	0.142	0.016	1.8296537480415915e-22	8	Gm13589
1.5179801792447898e-26	1.5327163202546774	0.698	0.366	4.04389919750812e-22	8	Gm28905
1.939195260058479e-26	2.0878837565002106	0.568	0.256	5.166016172795788e-22	8	St8sia2
6.152888509810311e-26	2.6712455704582863	0.343	0.097	1.6391294990134668e-21	8	A830019P07Rik
6.766847459808956e-26	3.8175212268184993	0.083	0.005	1.802688163293106e-21	8	Col17a1
8.105367551361407e-26	1.1498505311183616	0.911	0.7	2.159269915682679e-21	8	Chl1
4.299114263518123e-25	4.897578610661421	0.077	0.004	1.1452840398012279e-20	8	Neurog2
4.76459598203434e-25	0.9748005087537841	0.935	0.663	1.2692883696139481e-20	8	Zfp536
7.712820048090066e-25	5.566504541453519	0.331	0.098	2.0546952608111937e-20	8	Sox2ot
1.1660779183601337e-24	2.4234498487631653	0.479	0.181	3.106431574511396e-20	8	Eps8
2.5286165757357023e-24	5.213464443195696	0.071	0.004	6.736234557759911e-20	8	Gm38505
2.7675075027627376e-23	2.6297157684631585	0.426	0.162	7.372639987359933e-19	8	Rreb1
2.798450406181465e-23	1.1208126430908485	0.74	0.396	7.455071882067423e-19	8	Kcnmb2
2.8156737013779074e-23	1.7779949381618785	0.426	0.147	7.500954740470745e-19	8	Myo10
6.022882053659328e-23	3.5544494571411596	0.112	0.012	1.604495779094845e-18	8	Slco2a1
6.786113190622351e-23	3.277945225972484	0.172	0.029	1.8078205539817942e-18	8	Ptk2b
6.949164325925498e-23	1.5810085350302154	0.692	0.422	1.8512573764265526e-18	8	Gm4876
7.421718254438021e-23	3.0695045962394363	0.243	0.056	1.977145742982289e-18	8	Mdga1
1.1247753674395293e-22	7.469684454205616	0.112	0.012	2.996401578858906e-18	8	Pkd1l2
1.220513327133824e-22	2.956916324498086	0.195	0.037	3.251447503484507e-18	8	Prdm8
1.3381678416654489e-22	1.8854095955689245	0.562	0.273	3.564879130196756e-18	8	A830018L16Rik
3.6455557956726e-22	4.668949624191203	0.101	0.01	9.711760639671807e-18	8	B020031H02Rik
4.321678960327319e-22	2.138679212764343	0.331	0.099	1.1512952750311977e-17	8	C230014O12Rik
1.6276715850411657e-21	3.1869283555964247	0.107	0.012	4.3361171025496653e-17	8	Ngf
2.7583529322189674e-21	4.591443401285646	0.071	0.005	7.34825221143133e-17	8	Pax6
1.4325736371069728e-20	3.503059876395994	0.225	0.053	3.8163761692529753e-16	8	Crb1
1.577113163180778e-20	2.6740663526827775	0.136	0.02	4.2014294667135923e-16	8	Rspo1
1.8354637800752026e-20	2.0436624749307364	0.675	0.429	4.88967551012034e-16	8	Adcy2
2.2721908617899106e-20	2.4855371115173037	0.231	0.055	6.053116455808321e-16	8	Cdh23
4.68299031002036e-20	0.9398645632261835	0.888	0.798	1.2475486185894238e-15	8	Sobp
6.6080944874225e-20	1.5893821537441897	0.331	0.103	1.7603963714493539e-15	8	Col23a1
7.950913781131123e-20	2.3509833708543404	0.266	0.072	2.118123431293331e-15	8	Galr1
8.293880855390477e-20	2.74053	0.136	0.021	2.2094898598760234e-15	8	Gm11266
1.0253799189044993e-19	3.4403451191272545	0.118	0.016	2.7316121039615863e-15	8	Antxr2
1.2353467565730481e-19	1.4699431169901296	0.645	0.335	3.2909637595106004e-15	8	Syndig1
2.9332744727583512e-19	1.9416156626905179	0.26	0.07	7.814243195428248e-15	8	Zic2
6.586921330592094e-19	1.4595191890912542	0.692	0.464	1.7547558424697338e-14	8	Dpf3
7.158542541767333e-19	2.373889243354812	0.373	0.142	1.9070357331268177e-14	8	Lmo3
1.1650518317673774e-18	2.840464689263063	0.166	0.032	3.1036980798282934e-14	8	E130114P18Rik
2.472009792675855e-18	1.6541893176469709	0.71	0.467	6.585434087688478e-14	8	Tead1
3.1696108562702843e-18	0.8797406722977379	0.976	0.952	8.443843321104038e-14	8	Auts2
4.586653722937002e-18	2.8629541189183247	0.183	0.04	1.2218845517904173e-13	8	Dlk1
6.408149220864693e-18	5.569698070233239	0.047	0.002	1.707130952438354e-13	8	Adam34
8.972858918319727e-18	1.1636066289132394	0.799	0.654	2.390369615840375e-13	8	Slc2a13
1.5479230684614213e-17	4.499761527853301	0.16	0.033	4.1236670543812264e-13	8	Espn
1.595004373658392e-17	2.6231210764781814	0.491	0.233	4.2490916514259565e-13	8	St6galnac5
5.271763075841666e-17	0.8453983143907418	0.929	0.826	1.4043976834042199e-12	8	Lrfn5
1.1039939736449026e-16	4.943869092812869	0.083	0.009	2.9410399457900208e-12	8	Myzap
2.8851584617379905e-16	2.754572293812077	0.118	0.019	7.686062142070007e-12	8	Col6a4
3.5177941075794843e-16	3.589887940257631	0.254	0.082	9.371403502591746e-12	8	Ppfibp1
5.65456829604359e-16	4.126400972839514	0.041	0.002	1.5063769940660124e-11	8	Trim63
6.508428130878233e-16	0.8923021566573928	0.828	0.565	1.733845254065961e-11	8	Cntnap4
6.5489751678538945e-16	1.786113711289583	0.686	0.502	1.7446469847162775e-11	8	Ghr
7.321775131056297e-16	1.740159912759708	0.604	0.351	1.9505208949133975e-11	8	Pde7b
7.589627407192939e-16	2.5813049283539087	0.107	0.016	2.021876741276199e-11	8	Ocln
1.0598712907209747e-15	0.9829809795675652	0.775	0.584	2.8234971184806766e-11	8	Ptprk
1.0604214592797342e-15	1.6959318120229256	0.479	0.244	2.824962767521212e-11	8	Kcnip3
1.1092487013350708e-15	1.7507304032200457	0.391	0.167	2.9550385403566286e-11	8	Gm15398
1.2953699712349572e-15	3.241027629424743	0.118	0.02	3.450865603369926e-11	8	Gldc
1.3348150664177988e-15	4.259015044881099	0.053	0.004	3.555947336937016e-11	8	Gm16294
3.4090464560799323e-15	1.659131048343415	0.373	0.157	9.08169975899694e-11	8	4933412O06Rik
3.990515834838536e-15	3.234868535058453	0.083	0.01	1.0630734184009859e-10	8	Thrsp
5.2126954513188844e-15	2.2160754551264663	0.302	0.113	1.3886620682313508e-10	8	Notch2
5.272347676786877e-15	0.9366070652007268	0.787	0.542	1.404553421096024e-10	8	Meis1
6.9906483517957034e-15	1.024028451009717	0.799	0.635	1.8623087209183755e-10	8	Susd4
7.164294897294732e-15	0.8336953641442661	0.799	0.572	1.9085681606393165e-10	8	Cdh10
1.1725893534282762e-14	5.007954578703266	0.047	0.003	3.1237780375329277e-10	8	Srd5a2
1.1785014132964859e-14	5.175438615798846	0.047	0.003	3.1395277650218387e-10	8	Gm32005
1.296892428672491e-14	7.319242401696386	0.024	0	3.454921429983516e-10	8	Prr33
1.296892428672491e-14	5.826652803456178	0.024	0	3.454921429983516e-10	8	Gm29175
3.178720245538819e-14	2.800643519864709	0.13	0.026	8.468110734115414e-10	8	Gm41836
3.187722858382378e-14	0.7108222984599906	0.692	0.393	8.492093694730656e-10	8	Dach1
4.436431519444213e-14	2.4689353307484874	0.243	0.08	1.1818653567799383e-9	8	Adamts2
4.928048991105374e-14	3.182492178964977	0.053	0.004	1.3128322512304717e-9	8	P2rx2
5.2448650700830797e-14	0.9900774563027855	0.811	0.628	1.3972320546701325e-9	8	Slc44a5
5.5108273175466823e-14	0.7578704976610897	0.941	0.882	1.4680843973944362e-9	8	Cacna1c
5.99924070256553e-14	3.5849185321176797	0.065	0.007	1.5981977231634572e-9	8	Slc26a4
6.434233262984518e-14	1.8536429134369807	0.42	0.209	1.7140797412590756e-9	8	Nell2
7.744547377547437e-14	1.1160982442802367	0.763	0.578	2.063147421378637e-9	8	Mctp1
8.899215454980938e-14	1.239625364366938	0.621	0.392	2.370750997206922e-9	8	Gm12239
9.031008819375001e-14	2.2333087069802633	0.29	0.108	2.4058607494815005e-9	8	Gm2824
9.742137197138233e-14	2.5939598661279004	0.112	0.021	2.595305349317625e-9	8	Acvr1c
1.0327471602945345e-13	1.9689817520533566	0.331	0.137	2.75123843502464e-9	8	Gm48957
1.0462703858587712e-13	2.7746531364363687	0.148	0.035	2.7872643079277663e-9	8	Wif1
1.416086060533538e-13	3.0438939878345703	0.201	0.061	3.772453265261345e-9	8	Col15a1
1.5293230529829243e-13	1.916147200679276	0.219	0.068	4.07411661314651e-9	8	Elk3
2.1423261930069613e-13	3.525332036180477	0.053	0.005	5.707156978170545e-9	8	Gm14114
2.2581997765761855e-13	3.6361135001383347	0.059	0.006	6.0158442047989585e-9	8	G930045G22Rik
3.96345073527971e-13	0.7617650101106557	0.888	0.817	1.0558632758785148e-8	8	Nedd4l
5.43064575703673e-13	0.8060603928901697	0.905	0.776	1.446724029674585e-8	8	Dab1
5.819265788400606e-13	1.9430820446813146	0.467	0.259	1.5502524060299214e-8	8	Cacna2d1
8.999605850912883e-13	5.028260533553421	0.041	0.003	2.3974949986831922e-8	8	Nkx6-1
9.769304928156454e-13	1.2990551717057972	0.615	0.378	2.6025428328608795e-8	8	Epha3
1.0701884403978928e-12	2.7288954838735533	0.166	0.045	2.8509820052199865e-8	8	Apcdd1
1.0814874032525168e-12	0.7138875238592036	0.817	0.737	2.8810824422647046e-8	8	Fnbp1l
1.204012728223093e-12	2.338665809849286	0.219	0.073	3.20748990798632e-8	8	Prtg
1.205837241168948e-12	2.420794999859656	0.148	0.036	3.2123504104740777e-8	8	Efhb
1.4381574081707476e-12	2.247037928909527	0.183	0.053	3.8312513353668715e-8	8	Igsf9
1.5497175226494505e-12	1.9635551436338043	0.207	0.065	4.128447480338136e-8	8	Col9a2
1.9424921669287333e-12	3.4241702537793532	0.101	0.019	5.1747991326981454e-8	8	D030055H07Rik
1.963113652205952e-12	1.137508591717539	0.929	0.817	5.229734769476656e-8	8	Cdh18
2.0261209520055244e-12	0.6857631051855608	0.893	0.744	5.397586216142717e-8	8	Kcnb2
2.416281385916436e-12	1.2009304882521172	0.71	0.561	6.436973612081385e-8	8	Rftn1
3.2450549810172767e-12	1.701378732627803	0.183	0.053	8.644826469430025e-8	8	Zbtb18
3.833642811168198e-12	5.7116	0.024	0.001	1.021282444895208e-7	8	Gm45680
3.894298517465062e-12	5.095661218630978	0.024	0.001	1.0374411250526925e-7	8	Tmprss2
4.407851459818865e-12	0.922915	0.817	0.638	1.1742516288957457e-7	8	Npas3
4.637492484608103e-12	1.0650171543072475	0.722	0.581	1.2354279978995986e-7	8	Sidt1
4.717745748510008e-12	3.7246204107960685	0.083	0.013	1.2568074674030661e-7	8	Pax3
5.342326891700628e-12	2.811173676027172	0.183	0.056	1.4231958839490474e-7	8	Gm26862
8.533834721965858e-12	4.7846365354959355	0.036	0.002	2.2734135699317045e-7	8	Scnn1b
8.68246903315774e-12	0.888043	0.781	0.609	2.313009750433222e-7	8	Maml3
8.715057191736793e-12	4.192	0.036	0.002	2.3216912358786817e-7	8	AC163685.1
1.0381176246870063e-11	1.1126206938122074	0.473	0.252	2.7655453521661847e-7	8	Synpr
1.1895338258364038e-11	2.6539301906600357	0.16	0.045	3.1689181120281794e-7	8	Mettl24
1.3532926397876645e-11	1.5109529665593966	0.189	0.058	3.6051715923943384e-7	8	Gpr101
1.4583323919358543e-11	1.0216787580576305	0.592	0.35	3.8849974921171155e-7	8	Chn2
1.9867234709707625e-11	3.2166613595900793	0.077	0.012	5.292631326666112e-7	8	4930588A03Rik
2.0254263806471606e-11	0.8496849185520012	0.775	0.619	5.395735878044036e-7	8	Arpp21
2.8855728137535098e-11	3.1309129250516192	0.089	0.016	7.68716597583935e-7	8	Myo1h
2.990837574810112e-11	1.3705702544047706	0.426	0.23	7.967591299294139e-7	8	Ptpn3
3.342158666006072e-11	1.246315766195865	0.509	0.308	8.903510686240177e-7	8	Chrna7
3.393820774921151e-11	0.3831249312861025	1	0.981	9.041138544389946e-7	8	Nbea
4.602893805691054e-11	2.674677182071584	0.095	0.018	1.2262109098360968e-6	8	Glipr1
4.745331144851777e-11	1.9176307804598647	0.166	0.049	1.2641562169885134e-6	8	Gldn
4.832163918232337e-11	1.222140653615412	0.834	0.667	1.2872884678170945e-6	8	Pde4b
5.777809371332694e-11	5.263621171549317	0.03	0.002	1.5392084165230298e-6	8	Gypc
6.348656198733104e-11	1.9366176678782354	0.189	0.061	1.691282011342499e-6	8	Gcnt2
8.135842093745229e-11	1.4789902415035878	0.941	0.885	2.167388333773729e-6	8	Dcc
9.243883369672568e-11	1.5805289061347119	0.426	0.238	2.4625705296807723e-6	8	Tox
9.41316482203728e-11	2.7402802514749087	0.32	0.151	2.5076671085907316e-6	8	Syne2
1.0560856103163886e-10	1.13262	0.716	0.529	2.813412065882859e-6	8	Lin7a
1.2594327907813085e-10	6.464790913158947	0.018	0	3.3551289546414056e-6	8	Gm45037
1.2821279692730408e-10	4.826870894053338	0.018	0	3.415588910143381e-6	8	Gm42695
1.2821279692730408e-10	5.383733400724322	0.018	0	3.415588910143381e-6	8	Eomes
1.293624966446122e-10	4.187411178479176	0.018	0	3.446216910612469e-6	8	Rab44
1.3565671263396863e-10	4.605158430375717	0.047	0.005	3.613894824568924e-6	8	Gm13264
1.5776444484797295e-10	1.0371221778291155	0.734	0.552	4.202844810749999e-6	8	Kif13a
1.6003998812893274e-10	1.9204948356138098	0.172	0.053	4.2634652837547685e-6	8	Gm16223
1.6298567883219436e-10	1.04472	0.503	0.291	4.341938484089658e-6	8	Prex2
1.721348119217113e-10	1.0399822999400639	0.479	0.267	4.585671389594389e-6	8	Dchs2
1.8425358702712557e-10	1.789473853972993	0.308	0.141	4.908515558402625e-6	8	Zbtb7c
2.0088646927937662e-10	0.8289243846655261	0.769	0.566	5.351615541602593e-6	8	Sphkap
2.0507636973031727e-10	1.8412654796023205	0.178	0.057	5.463234489615652e-6	8	Uncx
2.187395763067281e-10	0.6268237432130999	0.905	0.903	5.827222312811237e-6	8	Tcf4
2.1937407307095745e-10	0.9155360437032454	0.917	0.913	5.8441253066103065e-6	8	Slc24a2
2.635383830336173e-10	3.330874545769171	0.053	0.007	7.020662524015565e-6	8	Tekt2
3.114441920335757e-10	2.7059851156024473	0.101	0.022	8.296873275774456e-6	8	Slc22a3
3.5535414816426086e-10	1.9078884977142208	0.154	0.046	9.46663450709591e-6	8	F2r
4.3294731780703293e-10	4.272742304993834	0.036	0.003	1.1533716546379358e-5	8	Gm12198
5.038679734838182e-10	1.0931773628588386	0.538	0.337	1.3423042813608915e-5	8	Map3k1
5.095081320921666e-10	2.9772871390879163	0.172	0.056	1.3573296638935318e-5	8	Megf11
6.906977166662767e-10	5.222766092146626	0.012	0	1.840018717198961e-5	8	Gm11267
6.906977166662767e-10	5.312880005513413	0.012	0	1.840018717198961e-5	8	Gm47757
6.906977166662767e-10	6.077012681325514	0.012	0	1.840018717198961e-5	8	Gpr6
6.906977166662767e-10	6.174708133918989	0.012	0	1.840018717198961e-5	8	Olfr48
1.1792675813413912e-9	4.490959616336562	0.047	0.006	3.1415688366934665e-5	8	Fat2
1.1801320450806177e-9	3.3068098489662026	0.059	0.009	3.1438717680947656e-5	8	Insm1
1.1984882401755049e-9	1.3779804686070207	0.444	0.258	3.192772671827545e-5	8	Htr1f
1.2275602242987387e-9	2.6328337351281212	0.101	0.023	3.27022043753184e-5	8	Rfx2
1.2681210916982126e-9	1.8272436712223794	0.337	0.175	3.3782745882840385e-5	8	Stk33
1.455655031173822e-9	1.7583118316488984	0.337	0.178	3.877865003047061e-5	8	Frmd6
1.5090611561821021e-9	4.953020083655312	0.083	0.017	4.0201389200691203e-5	8	Pkhd1l1
1.6306780318971525e-9	3.564838485718552	0.107	0.026	4.3441262769740144e-5	8	Scube2
1.6802495354319005e-9	2.8606839508094914	0.053	0.007	4.476184762390583e-5	8	Oxtr
1.717008800981062e-9	0.5892939587673223	0.87	0.86	4.574111445813549e-5	8	Afdn
1.8252250358872453e-9	2.1158841016166003	0.231	0.095	4.862399495603621e-5	8	Sv2b
1.856625591725757e-9	1.2889145107593256	0.485	0.314	4.9460505763574166e-5	8	Map3k5
2.020067004265333e-9	0.46289915529781567	0.964	0.903	5.381458499362847e-5	8	Setbp1
2.0777856701931682e-9	1.310435587901501	0.272	0.12	5.5352210253946e-5	8	Tns3
2.1186779928791158e-9	0.8130789260434985	0.686	0.569	5.6441581730299644e-5	8	Lncppara
2.1508138411686764e-9	0.6301172999365174	0.893	0.844	5.729768072873354e-5	8	Atp2b1
2.5814852124159385e-9	1.4513362339793063	0.278	0.125	6.87707660587606e-5	8	Plpp3
3.1874056151846303e-9	0.3687438814374331	0.757	0.523	8.491248558851855e-5	8	Grm8
3.495788056612711e-9	2.707725638720884	0.053	0.007	9.312779382816262e-5	8	Gm39185
4.220153983051458e-9	0.6309985771893467	0.911	0.884	1.1242490210849085e-4	8	Ppp1r9a
4.3775739476509785e-9	1.2307017710140227	0.396	0.219	1.1661856996542207e-4	8	Zbtb46
4.438556154994915e-9	1.0455107401093207	0.527	0.324	1.1824313596906454e-4	8	Pcsk5
4.76932041622611e-9	0.9465	0.686	0.572	1.2705469588826355e-4	8	Psd3
5.550038290963285e-9	3.4908633763521277	0.077	0.016	1.478530200712619e-4	8	Rorc
5.909140899407414e-9	1.1206531907249226	0.509	0.343	1.574195135602135e-4	8	Fgfr1
6.404265129537542e-9	0.7837362905007401	0.888	0.81	1.706096230508801e-4	8	Kcnip4
6.694378570691629e-9	1.080983995659209	0.32	0.154	1.78338245123225e-4	8	Kcnh8
7.121433912583488e-9	2.9684374403116074	0.077	0.016	1.8971499943122412e-4	8	AC103362.1
8.793288461433057e-9	2.368546444048733	0.077	0.016	2.3425320461257663e-4	8	Gm49169
9.140860130908579e-9	1.6770466951088556	0.077	0.016	2.4351251388740454e-4	8	Gm34544
9.208235739992524e-9	3.1654445432755214	0.036	0.003	2.4530740011340085e-4	8	Shisal2b
9.347003544345595e-9	2.2126444876425375	0.142	0.045	2.4900417442136666e-4	8	Card19
1.0860129722746053e-8	1.5760999765385462	0.148	0.047	2.893138558139549e-4	8	Zic5
1.2410762183726111e-8	1.4659596782720832	0.284	0.137	3.306227045744636e-4	8	4930598N05Rik
1.5876660766704883e-8	5.305506753540961	0.018	0.001	4.229542428250181e-4	8	Gm43657
1.6447246658477137e-8	3.68181	0.018	0.001	4.3815465098183095e-4	8	Slc5a2
1.71526724257149e-8	0.9303942134803499	0.657	0.508	4.5694719342104494e-4	8	Etv6
1.7678573803091527e-8	0.8472503874609824	0.651	0.501	4.7095720611435826e-4	8	Cacna1g
2.1692499208164203e-8	0.9490549668975211	0.485	0.303	5.778881789054944e-4	8	Sox5
2.4485613642439326e-8	0.6963327102935832	0.805	0.71	6.522967474345836e-4	8	Sgms1
2.5108032255020497e-8	1.1276665817638487	0.538	0.385	6.68877979273746e-4	8	Nr3c1
2.7470014490274682e-8	1.2601967715080327	0.396	0.232	7.318011860209176e-4	8	2010300C02Rik
2.749477843573386e-8	0.8500626342356792	0.87	0.852	7.324608975279501e-4	8	Klhl29
2.843436085916232e-8	2.5947177689831973	0.118	0.035	7.574913732880843e-4	8	Plcg2
2.8448471889359947e-8	4.284723937858931	0.03	0.002	7.57867291132549e-4	8	Ppp1r17
2.9785533908523128e-8	2.2465599117756057	0.178	0.069	7.934866233230562e-4	8	Pappa
4.20499421922969e-8	2.1974400411672947	0.201	0.084	0.00112021	8	Ccdc88c
4.794211162344838e-8	0.7287618210004905	0.817	0.833	0.00127718	8	Syn2
4.7975460607059096e-8	1.3441544063200124	0.426	0.262	0.00127807	8	Fras1
4.920571642747635e-8	0.3531371952274216	0.799	0.597	0.00131084	8	Chsy3
5.37510315996387e-8	3.6516404225176897	0.024	0.002	0.00143193	8	Drd1
5.4008373783639744e-8	1.5900768480010092	0.272	0.132	0.00143878	8	Oprk1
6.498599977100545e-8	2.4410565248871023	0.077	0.017	0.00173123	8	Gm5089.1
7.119944411000906e-8	2.3739477007283267	0.13	0.043	0.00189675	8	Bmp6
7.794541577838995e-8	0.4541329650300723	0.97	0.97	0.00207647	8	Mir99ahg
8.204488678110192e-8	0.9125524075303862	0.544	0.39	0.00218568	8	Fndc3b
8.779031352559488e-8	2.6587579244880333	0.059	0.011	0.00233873	8	Hnf1b
9.004109394987744e-8	1.8757439391354984	0.231	0.105	0.00239869	8	Psg16
9.070151718033172e-8	3.967783744517871	0.036	0.004	0.00241629	8	Gm12426
9.366104447927918e-8	1.2490540529191039	0.355	0.195	0.00249513	8	Sned1
9.836863901383953e-8	2.6590669430482308	0.107	0.031	0.00262054	8	Tnxb
1.0262007455640293e-7	0.3090694484632581	0.947	0.943	0.0027338	8	Akt3
1.0345031872755618e-7	1.5518862321574975	0.604	0.458	0.00275592	8	Sncaip
1.0381548609659526e-7	1.3046550211278027	0.349	0.192	0.00276564	8	Tox3
1.058986095533354e-7	0.9480983385345609	0.722	0.621	0.00282114	8	Ppm1l
1.169599178481146e-7	0.7400967329714174	0.799	0.714	0.00311581	8	Cpeb2
1.1706503556152832e-7	4.157593477942425	0.03	0.003	0.00311861	8	Pax6os1
1.1894220884326394e-7	4.727838565610831	0.03	0.003	0.00316862	8	Ntf3
1.2036916899408825e-7	4.299609739217669	0.03	0.003	0.00320663	8	Adprhl1
1.3433372031314541e-7	0.9386171098132918	0.769	0.688	0.00357865	8	Caln1
1.4753036502250016e-7	0.6220547706522644	0.799	0.738	0.00393021	8	Map7
1.593383274059784e-7	0.5394139611833608	0.858	0.819	0.00424477	8	Fndc3a
1.6446587870082965e-7	0.5739705949775551	0.953	0.9	0.00438137	8	Plcb4
1.7334552430535928e-7	0.5689908159955044	0.923	0.786	0.00461792	8	Lhfpl3
1.8454744291146728e-7	2.40348	0.053	0.009	0.00491634	8	Car12
1.8792610779375836e-7	0.29626751116468375	0.976	0.966	0.00500635	8	Gnas
2.0627881003235424e-7	1.822047148708604	0.16	0.062	0.00549527	8	Vwa3a
2.2879095411847603e-7	4.209425303918334	0.041	0.006	0.00609499	8	Kcnj5
2.3882274747344073e-7	0.37686908572817046	1	0.985	0.00636224	8	Magi2
2.414426776038576e-7	0.3496363756988292	0.722	0.498	0.00643203	8	Utrn
2.457646687594706e-7	3.891414945880041	0.036	0.004	0.00654717	8	AC171003.1
2.5365399396502043e-7	0.5326628462582463	0.876	0.784	0.00675734	8	Mgat4c
2.604967994012747e-7	1.2138945935009038	0.456	0.31	0.00693963	8	Cald1
2.642881830778394e-7	1.2265419073116384	0.533	0.375	0.00704064	8	Trpc7
2.666449485008225e-7	0.35733876559464317	0.959	0.919	0.00710342	8	Atxn1
2.692901613961806e-7	1.4215061999543672	0.166	0.063	0.00717389	8	Vim
2.7323827456041867e-7	0.2673915233387656	0.982	0.981	0.00727907	8	Gphn
2.763439643985003e-7	0.5769514367830477	0.876	0.902	0.0073618	8	Csmd3
2.9448766770770126e-7	1.5692495314050732	0.266	0.136	0.00784515	8	Gm32509
3.236152114590518e-7	1.8648387235888837	0.231	0.109	0.00862111	8	Spag16
3.475327763751371e-7	0.8137647110182227	0.308	0.157	0.00925827	8	Smoc1
3.5305559075642134e-7	3.9643679675838914	0.024	0.002	0.0094054	8	Gm48371
3.618288259920226e-7	0.8517704827203603	0.793	0.812	0.00963912	8	Epha6
3.6495177214713933e-7	0.5057426814813638	0.734	0.585	0.00972232	8	Kcnt2
3.8425673172664466e-7	0.8977626956618332	0.391	0.231	0.010236599333197814	8	Dnah9
3.9229798014695806e-7	1.5135069179145035	0.604	0.493	0.010450818191114963	8	Alk
4.040896866631651e-7	4.826919765479028	0.018	0.001	0.010764949252706718	8	Gm15906
4.1130363966484924e-7	2.2767425785957043	0.101	0.03	0.010957128960671584	8	Gm16838
4.1601778815722775e-7	4.028676933404827	0.018	0.001	0.011082713876508547	8	Pabpc4l
4.1601778815722775e-7	4.120763585238644	0.018	0.001	0.011082713876508547	8	Arid3c
4.18443838941796e-7	3.9495708458336365	0.018	0.001	0.011147343869409446	8	Gm39038
4.4592884282980356e-7	2.5681299184478155	0.03	0.003	0.011879544372985967	8	D830026I12Rik
4.637013729761716e-7	0.9069260863788802	0.385	0.224	0.012353004576085212	8	Tpd52l1
4.7231230263228067e-7	0.6446960708651707	0.793	0.699	0.012582399742123957	8	4933406I18Rik
5.512044025921701e-7	2.396867373619731	0.095	0.027	0.014684085285055413	8	Sox2
5.935444695495661e-7	2.573428649598066	0.047	0.008	0.015812	8	Gdf10
6.539013630909533e-7	0.9348159904389255	0.746	0.714	0.017419932312742997	8	Luzp2
7.222946961519612e-7	0.6255371226509758	0.751	0.677	0.019241930705488245	8	Mrtfb
7.240590533307759e-7	2.901495540256139	0.083	0.022	0.019288933180731868	8	Gm20757
7.372927739128404e-7	1.8876572538940448	0.142	0.053	0.019641479497038067	8	9330154J02Rik
7.419068813318037e-7	0.886694	0.917	0.912	0.0197644	8	Opcml
8.330884356353275e-7	3.742208029932177	0.059	0.012	0.022193475925325126	8	Obscn
8.960006289682715e-7	1.4427375268383604	0.225	0.106	0.023869456755714752	8	Rcn1
8.985116005987178e-7	1.1172146052806735	0.503	0.352	0.0239363	8	Rab27a
9.28487013686048e-7	4.877154351636482	0.012	0	0.024734894044596317	8	Gpr25
9.28487013686048e-7	5.393389766828152	0.012	0	0.024734894044596317	8	Gm26640
9.28487013686048e-7	5.821609535856291	0.012	0	0.024734894044596317	8	Kcnj8
9.359296301200828e-7	5.265932271506527	0.012	0	0.024933165346399007	8	Cdkn2a
9.359296301200828e-7	4.718603280731287	0.012	0	0.024933165346399007	8	Gm38708
9.359296301200828e-7	4.5004115859953755	0.012	0	0.024933165346399007	8	Gm30177
9.359296301200828e-7	4.72348	0.012	0	0.024933165346399007	8	Wfdc10
9.434296671401251e-7	3.2633490235332507	0.012	0	0.025132966332612933	8	2610300M13Rik
9.434296671401251e-7	4.386763426539391	0.012	0	0.025132966332612933	8	Aldh3b2
9.607820936931626e-7	3.9714785367344954	0.041	0.007	0.0255952	8	Abcc3
9.835572829673909e-7	0.617354	0.769	0.759	0.026201966018251293	8	Dock10
9.959430352128147e-7	1.6842957893808168	0.107	0.034	0.026531922458069384	8	Hnf4g
1.0063499982991607e-6	0.7502193630358793	0.604	0.465	0.0268092	8	Cdkl1
1.0345312808457401e-6	1.2531827829896147	0.556	0.422	0.027559913321730516	8	Gfod1
1.0453668672621912e-6	1.0547677783477327	0.296	0.158	0.0278486	8	Creg2
1.0533951679425574e-6	2.703211203442258	0.047	0.008	0.028062447273989728	8	Robo3
1.1343594703074696e-6	0.7438728258872527	0.639	0.541	0.0302193	8	Tub
1.1566995904276528e-6	0.574681	0.775	0.684	0.0308145	8	Mpdz
1.2381518917630758e-6	0.5612606764162338	0.722	0.599	0.0329844	8	Rasgrf2
1.2683299713631111e-6	0.2843808776659684	0.994	0.986	0.0337883	8	Mycbp2
1.2924594219814338e-6	0.6578675102038382	0.84	0.759	0.034431119001585395	8	Tbc1d5
1.3127615194025154e-6	1.4375182114978915	0.219	0.105	0.034972	8	Gm42439
1.340344425557676e-6	0.6312086125329317	0.822	0.715	0.0357068	8	Ldlrad4
1.3861207819271123e-6	1.523642218396624	0.118	0.04	0.0369263	8	C1ql3
1.4319234511405698e-6	1.972829423133458	0.095	0.028	0.0381464	8	Zfp541
1.470352930174483e-6	2.7106250102442284	0.207	0.101	0.039170202059848225	8	Col8a1
1.5343711897410432e-6	0.7832580266031076	0.55	0.393	0.0408756	8	Cdh11
1.5822292203679543e-6	1.3338716346110477	0.29	0.16	0.0421506	8	Itpkb
1.6080335432730774e-6	1.9018359689938502	0.142	0.054	0.042838	8	Tnfaip8l3
1.6434378780343675e-6	1.0865955436521972	0.337	0.193	0.0437812	8	Iqgap2
1.6761954335985037e-6	2.746505061311496	0.095	0.029	0.0446538	8	Col6a6
1.7124277944143189e-6	3.62002	0.024	0.002	0.0456191	8	5330411J11Rik
1.743564591907342e-6	0.593139	0.627	0.485	0.046448560728411595	8	Gm12940
1.7517516698829184e-6	1.0837713263527893	0.639	0.584	0.0466667	8	Cap2
1.9301595908246136e-6	0.5310746576304062	0.828	0.757	0.051419451499567705	8	Ext1
2.0538062916878244e-6	0.8237196255336336	0.598	0.463	0.054713399610563644	8	E230016M11Rik
2.162191490956861e-6	0.6861168936691752	0.698	0.643	0.0576008	8	Prkag2
2.287258971684969e-6	2.235260766665892	0.053	0.011	0.0609326	8	Gm16499
2.7343054542546544e-6	0.5450653930620657	0.864	0.78	0.0728419	8	Gm26871
2.7417383096939977e-6	1.7962534893338997	0.071	0.018	0.0730399	8	Gm47200
2.7989109157370147e-6	3.2149013070203476	0.077	0.021	0.074563	8	Gli2
2.9257135759274884e-6	0.49802709613524965	0.651	0.482	0.077941	8	Tmem132b
2.9893671093863547e-6	0.5850819390331696	0.882	0.783	0.0796367	8	Nrg2
3.13602586775199e-6	0.7394720492292681	0.722	0.614	0.0835437	8	Efr3b
3.1985736615564975e-6	0.6331217782580411	0.781	0.644	0.08521	8	Fut9
3.2149581196563814e-6	1.5968523867112732	0.272	0.148	0.0856465	8	Shf
3.3679899903210696e-6	0.9248307922647608	0.527	0.4	0.0897233	8	Sh3gl3
3.549342921456494e-6	1.3541255562506467	0.16	0.067	0.0945545	8	Zdhhc23
3.839280594307466e-6	0.5789438279324972	0.544	0.378	0.10227843503235089	8	Epha7
3.846421036773391e-6	2.3855030483632307	0.142	0.059	0.10246865641964313	8	Lmo1
3.8838459339908046e-6	1.053637504465459	0.485	0.336	0.10346565568151503	8	Sema6a
3.887702567482694e-6	0.7713802052676663	0.615	0.461	0.10356839639773897	8	Ankrd6
3.915990366779394e-6	1.760469771125453	0.266	0.147	0.10432198337100307	8	Creb5
4.0458921303859045e-6	1.4268117946101164	0.219	0.108	0.10778256635348049	8	Cpne7
4.112331709502427e-6	4.477364981397708	0.018	0.001	0.10955251674114466	8	Gm21917
4.214969604770562e-6	3.831913641237904	0.018	0.001	0.11228679027108776	8	Gm50356
4.235789677014054e-6	3.322937348109102	0.018	0.001	0.1128414369956544	8	Acpp
4.38784379523147e-6	0.8968360563831878	0.509	0.368	0.11689215870496636	8	Usp3
4.409264298349636e-6	1.4885306958394013	0.225	0.113	0.1174628009080343	8	Spata13
4.721968151042811e-6	1.6309528012321866	0.095	0.03	0.12579323154378047	8	Rasal1
4.950281261116131e-6	0.37074604778153075	0.929	0.946	0.13187549279613373	8	Rasgrf1
5.1837987639565764e-6	1.7543207955216436	0.071	0.019	0.13809639907180318	8	Mctp2
5.398176887364391e-6	0.9710762230582621	0.432	0.297	0.1438074322793874	8	Pxylp1
5.5041865327407045e-6	0.41590659921307704	0.55	0.385	0.14663152923221237	8	Fstl4
5.626102234664836e-6	0.40131632363615344	0.876	0.863	0.14987936353147122	8	Vps13c
5.688631677687965e-6	1.179200009110775	0.172	0.075	0.15154514789360737	8	Dsc2
5.967878723246783e-6	2.0789652403552132	0.219	0.117	0.1589842891872943	8	Wnt5b
6.070758142646759e-6	0.5884796197249413	0.722	0.614	0.16172499692010966	8	Adk
6.101196587173607e-6	1.427706267199354	0.166	0.072	0.16253587708230488	8	Zbbx
6.147451144864437e-6	0.4387630864215377	0.355	0.582	0.1637680984991886	8	Pard3b
6.27191299315557e-6	2.587077212154248	0.041	0.007	0.1670837621376644	8	Capn12
6.386317988892756e-6	2.442915605481041	0.053	0.012	0.17013151122410303	8	Celsr1
6.6844090225136135e-6	0.9965749727590425	0.391	0.242	0.17807265635976266	8	Vwc2l
6.8003753926560234e-6	0.5889140043330301	0.68	0.517	0.18116200046035646	8	Htr2c
7.009364609935918e-6	1.4109373777351057	0.402	0.275	0.18672947320869285	8	Tanc1
7.107281193422928e-6	1.0201821922539214	0.13	0.049	0.18933797099278682	8	Nrgn
7.304863881002722e-6	0.6455894035421244	0.917	0.941	0.19460157378991252	8	Nrg1
7.381069289851172e-6	1.1268159408674239	0.207	0.099	0.1966316858816352	8	Gm47352
7.717838211309995e-6	0.2598577842094887	0.941	0.957	0.20560320994929826	8	Dip2c
7.739747141740725e-6	1.1546170709587171	0.16	0.068	0.2061868638559729	8	Pkp2
8.60949970726037e-6	0.4588953882808704	0.84	0.774	0.22935707220141624	8	Tasor
8.643751765019378e-6	0.48259444661813666	0.858	0.818	0.23026954702011623	8	Med12l
9.802869749039759e-6	0.8572966044734749	0.426	0.285	0.2611484501144192	8	Ddah1
9.864586398794535e-6	1.2649268720246036	0.201	0.1	0.2627925816638864	8	Tspan4
9.865362333118685e-6	1.1072101646603374	0.343	0.216	0.2628132525542818	8	Parva
1.0414166690697204e-5	0.8824509118567176	0.355	0.219	0.2774334006401735	8	Gm41361
1.0649788209521162e-5	0.9785317546049512	0.249	0.132	0.28371035790164373	8	Cacna1h
1.0685691263054095e-5	1.0190286663727706	0.728	0.709	0.2846668152477611	8	Prkca
1.0696130729254757e-5	0.4990768327473732	0.763	0.705	0.2849449226273467	8	Kdm1a
1.1443172711892988e-5	1.7052013583149273	0.118	0.045	0.3048461210448292	8	Ak8
1.1652923394293123e-5	0.48176997475028044	0.621	0.497	0.3104338792239688	8	Nos1ap
1.1950940176134263e-5	0.5051070483225732	0.899	0.902	0.31837304629221674	8	Usp29
1.2333287410869842e-5	0.6462657160404035	0.609	0.474	0.3285587766255726	8	Tbc1d4
1.273465304171305e-5	1.9992198785213255	0.136	0.057	0.33925115703123565	8	Medag
1.3838124302103106e-5	0.4044971168566942	0.899	0.901	0.36864763140802675	8	Aff3
1.4947563006522299e-5	3.522618355227003	0.041	0.008	0.398203	8	Gm43122
1.5166222531749386e-5	0.43334278836868956	0.811	0.777	0.4040281682458036	8	Pip5k1b
1.5352287846507627e-5	3.070934515317802	0.047	0.01	0.4089849482309632	8	Moxd1
1.6242172575914962e-5	0.34593474776421695	0.935	0.934	0.43269147742237457	8	Ppp3ca
1.721499743333477e-5	0.6678956068102433	0.657	0.542	0.4586075316240383	8	Patj
1.7263844087220706e-5	1.125718714611478	0.195	0.094	0.45990880648355964	8	Scn7a
1.8554671330483075e-5	1.3411437431859459	0.189	0.093	0.4942964442440691	8	Gmip
1.8832682873204233e-5	1.2510335654921332	0.29	0.169	0.5017026717421608	8	Gm12216
1.883764878809565e-5	0.7766160874197361	0.521	0.409	0.5018349637148681	8	Itpr1
1.887565470888741e-5	2.3581177448016524	0.03	0.004	0.5028474414447606	8	Gm28652
1.8941681961725227e-5	1.1332157961951235	0.249	0.135	0.504606	8	Abcg2
1.9001794651986818e-5	1.066053382745293	0.266	0.149	0.5062078095289289	8	Cfap44
1.9129858401641204e-5	1.9968601210246173	0.071	0.021	0.5096194278197217	8	Gbp2
1.92482356345837e-5	0.7322849938755507	0.834	0.888	0.5127729973053098	8	Ncam2
1.9555566506815486e-5	2.0232595575089585	0.024	0.003	0.5209602917415646	8	E330020D12Rik
1.9621770660961544e-5	3.1172738792062757	0.024	0.003	0.5227239704080155	8	Gm11802
1.9919177530219797e-5	0.7681819171798678	0.68	0.613	0.5306468894050553	8	Kcnq5
2.0536270518264146e-5	2.188947848391292	0.053	0.013	0.5470862466065568	8	Irx2
2.1258501407519825e-5	1.585446833157432	0.059	0.015	0.5663264774963281	8	Rnf39
2.214590120319837e-5	1.5026527755034385	0.213	0.114	0.5899668080532046	8	Cpq
2.2604019903282136e-5	0.8453100569011907	0.373	0.234	0.6021710902234361	8	Rras2
2.295895263658279e-5	0.47221457578158077	0.87	0.804	0.6116264982385655	8	Slc8a3
2.3164315278253822e-5	4.389437110857779	0.018	0.002	0.6170973590126818	8	A330094K24Rik
2.4153321647341564e-5	1.2932761761917657	0.249	0.139	0.6434444886851792	8	Samd5
2.4173932055677685e-5	3.946802423029256	0.018	0.002	0.6439935499632535	8	9130017K11Rik
2.4332024478111886e-5	0.5604833397936342	0.68	0.556	0.6482051320969007	8	Pdzrn4
2.448489080788692e-5	2.5430893452496797	0.018	0.002	0.6522774911221075	8	Ccdc68
2.5590407200197075e-5	0.5320521141760846	0.834	0.779	0.681728	8	Igf1r
2.6568647737011828e-5	1.5524830981309532	0.124	0.05	0.7077887757139951	8	Mapkapk3
2.6728514958616655e-5	2.0728931478175143	0.095	0.034	0.7120476384975477	8	Dnah5
2.7170195935129946e-5	1.9080276359066835	0.047	0.011	0.7238140197118618	8	Gm3510
2.7782693875353285e-5	2.4576416325531554	0.047	0.011	0.7401309648394115	8	Ccdc152
2.8507452439924403e-5	1.1336846885078495	0.379	0.262	0.7594385329995861	8	Trim66
3.0793561322074625e-5	1.7813411783044328	0.065	0.018	0.82034	8	4930467D21Rik
3.1313897331762114e-5	0.31728714825982185	0.923	0.884	0.8342022249181428	8	Akap9
3.148032199584773e-5	0.6587274471803458	0.663	0.569	0.8386357779693835	8	Slc16a7
3.301048546922293e-5	1.8216868214711341	0.207	0.11	0.8793993329000989	8	Aff1
3.449076181177672e-5	3.0030407351037818	0.036	0.007	0.9188338946657317	8	Gm16159
3.4526974482056695e-5	0.7510634230351656	0.598	0.485	0.9197986002019903	8	Zfp423
3.5518454913653366e-5	4.393031736395382	0.012	0.001	0.9462116388997257	8	Gm37754
3.5518454913653366e-5	4.461849408611485	0.012	0.001	0.9462116388997257	8	Prdm13
3.5518454913653366e-5	4.393143577215508	0.012	0.001	0.9462116388997257	8	Cyp2b10
3.5518454913653366e-5	4.4250795108493906	0.012	0.001	0.9462116388997257	8	Gm16291
3.5518454913653366e-5	4.783946857767965	0.012	0.001	0.9462116388997257	8	T
3.572895510717026e-5	4.311065871820401	0.012	0.001	0.9518193640550158	8	Gm42679
3.572895510717026e-5	4.056604428698324	0.012	0.001	0.9518193640550158	8	Gm33474
3.572895510717026e-5	4.918210026070593	0.012	0.001	0.9518193640550158	8	Scimp
3.572895510717026e-5	4.149966667667994	0.012	0.001	0.9518193640550158	8	Gm32405
3.572895510717026e-5	3.809780975302367	0.012	0.001	0.9518193640550158	8	F530104D19Rik
3.57347012191222e-5	1.1318070578740516	0.26	0.149	0.9519724404774154	8	Stk32a
3.659950858864224e-5	2.963243186520443	0.036	0.007	0.9750109088014294	8	H2-Q2
3.696435380937902e-5	3.748011801504997	0.03	0.005	0.9847303854818571	8	Sox1
3.730879258126313e-5	1.2907485309569626	0.225	0.124	0.9939062343648497	8	Pcp4
3.746760589316066e-5	1.1603087319026812	0.373	0.257	0.998137	8	Slc22a4
3.8054360686092645e-5	2.3935873972516832	0.03	0.005	1	8	Cdkn1c
3.832174980392692e-5	1.8701710479350195	0.059	0.016	1	8	Gm12536
3.896720191216775e-5	0.5111513239587506	0.734	0.677	1	8	Ralgps2
4.028113838829569e-5	1.803503546585092	0.107	0.041	1	8	Nanos1
4.113688768797948e-5	0.3131920604465084	0.882	0.853	1	8	Mical3
4.239397888054598e-5	0.5879573593122712	0.639	0.557	1	8	Pdcd4
4.293067156248972e-5	1.437729376692527	0.361	0.249	1	8	Vav2
4.401711425714071e-5	0.5174012255114754	0.609	0.47	1	8	Thrb
4.4729588116429456e-5	1.143496946235736	0.26	0.147	1	8	Rbm24
4.691035207504112e-5	4.469380520316982	0.024	0.003	1	8	Gm12688
4.833287819015958e-5	0.5059816484231544	0.692	0.621	1	8	Myo6
4.85462445130412e-5	3.3008528943276954	0.024	0.003	1	8	Tac2
4.875868528326521e-5	0.9562878782288962	0.219	0.114	1	8	Itga8
4.915441249460643e-5	3.4273077494733952	0.024	0.003	1	8	Gm38143
4.915441249460643e-5	2.399581370676268	0.024	0.003	1	8	Gm10706
5.04372871087731e-5	1.6602567028855009	0.089	0.031	1	8	Gem
5.1634399194480505e-5	0.7727531356953645	0.112	0.044	1	8	6530403H02Rik
5.197712347425123e-5	0.744171	0.751	0.717	1	8	D430041D05Rik
5.243933390880806e-5	0.8282976462036287	0.491	0.376	1	8	Col4a2
5.2627539112220404e-5	0.7216257472684693	0.402	0.267	1	8	Baiap2
5.3172542531313066e-5	0.4840359387540375	0.692	0.627	1	8	Dop1b
5.7303341666683095e-5	1.4599184992525818	0.189	0.099	1	8	Fndc1
5.773004758656867e-5	1.295999879508865	0.154	0.072	1	8	Lmo2
5.826053088233992e-5	0.5255611584577771	0.491	0.357	1	8	Ptpro
5.846741228216781e-5	2.937624182807669	0.036	0.007	1	8	Gm16758
5.920183471410421e-5	1.6373575182970952	0.112	0.045	1	8	Gm16701
5.9336358251076824e-5	2.5554347985204897	0.059	0.016	1	8	Col4a3
6.015046751938605e-5	3.099810070958502	0.036	0.007	1	8	Echdc3
6.0289438492487124e-5	2.591032992650473	0.219	0.128	1	8	Palld
6.134242302824424e-5	2.499409486594449	0.036	0.007	1	8	4833428L15Rik
6.435207337613248e-5	1.142541227710567	0.343	0.225	1	8	2810032G03Rik
6.465009233817647e-5	2.2091624487580024	0.041	0.009	1	8	Gm35161
7.021825821006574e-5	0.7996018350574942	0.438	0.321	1	8	Ndst3
7.100017105742843e-5	1.2174150782894133	0.26	0.157	1	8	Cpne9
7.12877933625413e-5	0.8483722399795198	0.467	0.35	1	8	Usp6nl
7.210124794265094e-5	2.7657422832898053	0.03	0.005	1	8	Gm48279
7.23668459290076e-5	1.7950983241685585	0.101	0.039	1	8	Gm15397
7.313835123452732e-5	0.3643712671124888	0.846	0.826	1	8	Nova1
7.391929818129732e-5	2.4679920631403798	0.03	0.005	1	8	Ddn
7.434533216884184e-5	1.5826542384710485	0.077	0.026	1	8	Cnpy1
8.038427204489323e-5	0.8587626134545832	0.201	0.105	1	8	Grem1
8.0757464483255e-5	1.0841848019434182	0.373	0.265	1	8	Cemip2
8.128265053828386e-5	0.4654971979637916	0.627	0.51	1	8	Sh3rf3
8.236513619646088e-5	1.1189553261733707	0.355	0.237	1	8	Gm32442
8.304489651378679e-5	0.3858180051388407	0.882	0.811	1	8	Plekha5
8.339990142040587e-5	0.4372342270952052	0.781	0.701	1	8	Map3k4
8.568217536525389e-5	0.8434673087096525	0.627	0.494	1	8	Cdh13
8.603193787029766e-5	0.2346790439957782	0.947	0.921	1	8	Kif21a
8.74857494011431e-5	0.7525981511370627	0.598	0.499	1	8	Cdh12
8.788763860546035e-5	2.755662302256744	0.053	0.014	1	8	B130046B21Rik
8.935463916161777e-5	0.7030485101655117	0.367	0.241	1	8	Gfra2
9.162577659193809e-5	3.4662915447420595	0.018	0.002	1	8	5930403N24Rik
9.266211121117291e-5	3.463997464761581	0.018	0.002	1	8	Myo15b
9.301000918788172e-5	3.9054412955971083	0.018	0.002	1	8	Ripk4
9.327075402446334e-5	0.6739578379392284	0.538	0.411	1	8	Nrip1
9.357080088070217e-5	1.7205579339040495	0.053	0.014	1	8	Podxl
9.370950921365726e-5	3.0172896257902693	0.018	0.002	1	8	Gm11549
9.370950921365726e-5	3.3638659837081466	0.018	0.002	1	8	Gm26800
9.528573890892198e-5	2.931527729774941	0.036	0.007	1	8	Rnase6
9.698516228121719e-5	2.411017176005903	0.077	0.026	1	8	4930594M22Rik.1
1.00796066810773e-4	1.7500847218822888	0.118	0.051	1	8	Phldb2
1.027438387454436e-4	0.6828715082936747	0.42	0.286	1	8	Spag6l
1.0336661703158204e-4	0.8316687315767275	0.438	0.33	1	8	6430548M08Rik
1.0777957779110246e-4	0.4807426008551299	0.852	0.855	1	8	Cpe
1.0897497461233809e-4	0.7205510960735817	0.556	0.456	1	8	Dab2ip
1.0933119742908095e-4	0.7162496389505006	0.509	0.383	1	8	Syt9
1.1756168679397112e-4	0.29868744426694604	0.953	0.918	1	8	Atrx
1.276006151863165e-4	1.2955376670124892	0.189	0.1	1	8	Gm6994
1.2766447185630792e-4	1.1306127072030432	0.254	0.15	1	8	T2
1.2793745847628748e-4	2.765943137513001	0.03	0.005	1	8	A330084C13Rik
1.2823951457646641e-4	3.4001236193967275	0.03	0.005	1	8	C8b
1.2858230765534567e-4	1.7069476472454594	0.077	0.026	1	8	Gm16263
1.3163856058786037e-4	2.337906781760921	0.041	0.01	1	8	Gm10475
1.3458860827248213e-4	0.41282000895295434	0.503	0.35	1	8	Cdh8
1.3553825522926317e-4	1.340441455817711	0.112	0.047	1	8	4930444P10Rik
1.4011015399972471e-4	1.2850488327222354	0.16	0.079	1	8	Rasef
1.40504848539291e-4	2.2562027879108912	0.101	0.041	1	8	Col4a4
1.437168351372277e-4	0.3871108824927423	0.917	0.883	1	8	Enox1
1.4514889506555808e-4	0.3278127663068049	0.917	0.893	1	8	Frmd5
1.4680815044426778e-4	0.5504190467969211	0.538	0.406	1	8	March3
1.4739018088686512e-4	1.3993598235240259	0.101	0.04	1	8	A530046M15Rik
1.4989304576965457e-4	1.5185139213534553	0.077	0.027	1	8	Gm49890
1.527967563471869e-4	0.8253120278641559	0.438	0.337	1	8	Mapk4
1.5575025546770425e-4	0.5828314209981058	0.663	0.603	1	8	Ccdc30
1.571384044534866e-4	0.23188031638777007	0.953	0.965	1	8	Akap6
1.5900030071579064e-4	1.4659318644358046	0.118	0.052	1	8	March10
1.7371425873699144e-4	1.71367	0.083	0.03	1	8	Bhlhe22
1.77210545091065e-4	0.5967277327112237	0.763	0.732	1	8	Zdhhc14
1.784030316553254e-4	0.8836653651764603	0.432	0.324	1	8	Erich3
1.9024381461733056e-4	2.5203533991136338	0.053	0.015	1	8	Rab11fip1
1.933062094819226e-4	1.2445171048996564	0.195	0.107	1	8	Lama2
1.9392987080680318e-4	1.9348118035308355	0.059	0.018	1	8	Gm11767
1.9439314356030295e-4	0.33332327506578197	0.817	0.737	1	8	Chd4
1.9517624980264494e-4	0.8665325440090299	0.538	0.436	1	8	Gm7854
1.9518457163249136e-4	0.538177	0.627	0.546	1	8	Ephb2
1.9585528182070053e-4	2.2633976288527693	0.083	0.031	1	8	Gm973
1.9748685073922248e-4	1.0406098303221898	0.574	0.478	1	8	Ntng1
2.045906959523628e-4	3.3362978667514307	0.047	0.013	1	8	Dcn
2.059347626484987e-4	0.6149157862862485	0.716	0.669	1	8	Rdx
2.073893374676213e-4	3.2169557735141625	0.036	0.008	1	8	Atp8b4
2.0784880993370526e-4	0.5311313448487851	0.609	0.528	1	8	Tmem181a
2.1472580643479972e-4	2.851898557883662	0.036	0.008	1	8	Lyzl4
2.1510566129596576e-4	0.896991	0.112	0.048	1	8	Rspo2
2.1514045036514698e-4	3.0435993399765957	0.036	0.008	1	8	Armc3
2.1848477140444625e-4	2.8678828820991065	0.036	0.008	1	8	Platr6
2.1881724111568555e-4	2.240627825035032	0.03	0.006	1	8	Dnaic2
2.1970602631059212e-4	4.090166414428238	0.024	0.004	1	8	Vmn2r2
2.2273544999990705e-4	0.9565810298380194	0.562	0.458	1	8	Add3
2.257541829776558e-4	2.0364154653857582	0.036	0.008	1	8	Gm17767
2.2674738023480167e-4	1.469358907601109	0.118	0.053	1	8	Ddc
2.26773417648703e-4	2.087086320701353	0.03	0.006	1	8	Glt8d2
2.2686789477494238e-4	2.9906740353628445	0.024	0.004	1	8	Tnfaip2
2.3710225027113047e-4	2.0351004697227975	0.047	0.013	1	8	Pdgfrb
2.373896941263935e-4	1.8949548845571123	0.024	0.004	1	8	Spint1
2.3829531573792723e-4	0.5824166266054063	0.669	0.589	1	8	Nipal2
2.3867968788265323e-4	0.7290656477636088	0.467	0.342	1	8	Tank
2.472497978356328e-4	0.3522738924781643	0.876	0.846	1	8	R3hdm2
2.5088072275401656e-4	1.7414464588702039	0.047	0.013	1	8	Renbp
2.533669790467608e-4	1.609642248288802	0.059	0.018	1	8	D16Ertd472e
2.548750734316959e-4	1.9749125729093997	0.053	0.016	1	8	Gm5087
2.714550340694111e-4	4.9180824418457165	0.018	0.002	1	8	Cdhr1
2.7327272046618966e-4	3.9201029155205465	0.018	0.002	1	8	Gm38389
2.7510180966126846e-4	3.0435420126921384	0.018	0.002	1	8	Gbp10
2.7510180966126846e-4	4.374772474130517	0.018	0.002	1	8	Cyp2c39
2.7694236775275443e-4	3.4215929215793484	0.018	0.002	1	8	Vip
2.770990225428425e-4	0.38515032241915614	0.822	0.818	1	8	Grin1
2.77791500822238e-4	2.859413463872976	0.071	0.025	1	8	Crnde
2.8065815675152385e-4	3.284713072125985	0.018	0.002	1	8	Serpinb8
2.8101938883078357e-4	0.20510298667699556	0.675	0.529	1	8	Fat3
2.954160468528367e-4	0.7791160910034983	0.592	0.51	1	8	Sgk1
3.063301396077363e-4	0.8854990172854391	0.195	0.107	1	8	Onecut2
3.1218243342529336e-4	2.6729164765470834	0.036	0.008	1	8	Atp6v1c2
3.1980717637985226e-4	4.385953111512539	0.012	0.001	1	8	A230072I06Rik
3.2130325677915685e-4	5.29748	0.012	0.001	1	8	Trim55
3.2130325677915685e-4	4.372732510298313	0.012	0.001	1	8	4930425L21Rik
3.2130325677915685e-4	4.480615726273648	0.012	0.001	1	8	Gm34557
3.2130325677915685e-4	4.276858367910864	0.012	0.001	1	8	Gm14505
3.2130325677915685e-4	4.465675968867667	0.012	0.001	1	8	Rspo4
3.2244689303648883e-4	0.6769073990483597	0.604	0.481	1	8	Srcin1
3.22805886120545e-4	4.020975122501072	0.012	0.001	1	8	Tmem274
3.22805886120545e-4	3.905390488361882	0.012	0.001	1	8	Gm26632
3.22805886120545e-4	3.9615612760829206	0.012	0.001	1	8	Smlr1
3.22805886120545e-4	3.7915383054030984	0.012	0.001	1	8	Sec14l3
3.241835505118074e-4	1.0700518440015971	0.32	0.218	1	8	Gm16599
3.24315090846588e-4	3.9270864794681923	0.012	0.001	1	8	AA387200
3.24315090846588e-4	3.543508454649067	0.012	0.001	1	8	2700068H02Rik
3.24315090846588e-4	3.1070885636121783	0.012	0.001	1	8	Syngr4
3.2583089749614136e-4	3.7461359674143395	0.012	0.001	1	8	Otop2
3.2583089749614136e-4	3.474794623881932	0.012	0.001	1	8	CN725425
3.2583089749614136e-4	3.233912510689448	0.012	0.001	1	8	Itprip
3.285035628135832e-4	3.07265	0.03	0.006	1	8	Gm32243
3.2880087210486133e-4	2.2228773401953736	0.036	0.008	1	8	Gm43700
3.432029058110766e-4	0.8137321084818347	0.467	0.366	1	8	2810049E08Rik
3.4597576152684884e-4	1.2737419256639604	0.16	0.081	1	8	Epb41l4a
3.5977735201961483e-4	0.700774	0.432	0.32	1	8	Cntnap1
3.665594510825606e-4	0.3267279015523962	0.722	0.627	1	8	Rap1gap2
3.724177534343954e-4	0.8735988219829592	0.361	0.261	1	8	Kcnk9
3.7679374495542644e-4	0.34253322540663134	0.888	0.874	1	8	Klhdc10
3.8571820081835956e-4	1.2339516130424761	0.254	0.16	1	8	Itpr2
3.9755741516025366e-4	0.251107	0.899	0.899	1	8	Tut4
3.98804449353249e-4	0.3514746743145758	0.923	0.909	1	8	Magi1
4.010919759819893e-4	0.45325442862414084	0.592	0.494	1	8	Sh3d19
4.1414992801294676e-4	1.458093487489128	0.124	0.058	1	8	Kank3
4.160763481866411e-4	3.7131696691186624	0.024	0.004	1	8	Gm35154
4.1652035569015764e-4	0.7334522171255464	0.68	0.591	1	8	Khdrbs3
4.2445226123527795e-4	3.3577503271529503	0.024	0.004	1	8	Gm16098
4.2598972678882703e-4	0.25580860105111114	0.935	0.936	1	8	Rgs7
4.2792675951460846e-4	3.1296434740968424	0.041	0.011	1	8	A830036E02Rik
4.280575915662324e-4	0.4732002201235193	0.615	0.519	1	8	Klhl3
4.2933763938261403e-4	1.195281250211143	0.172	0.092	1	8	2700081O15Rik
4.427765218047975e-4	2.3869910495307245	0.024	0.004	1	8	Eps8l2
4.4498020834849247e-4	2.4526534728534735	0.024	0.004	1	8	Gm24474
4.595169996111291e-4	1.2682674976340735	0.284	0.19	1	8	Gdpd5
4.640937497109498e-4	0.7566123439065656	0.479	0.385	1	8	Arhgef40
4.6438002961311716e-4	1.4687693047148893	0.124	0.058	1	8	Tmem97
4.6782678299068717e-4	1.4663695784408057	0.065	0.022	1	8	Shh
4.6948888361292827e-4	0.2655953283659329	0.982	0.975	1	8	Frmd4a
4.700199237325495e-4	1.9326031521102536	0.071	0.026	1	8	Igfbpl1
4.708445182892598e-4	0.33296433299850947	0.84	0.825	1	8	Kif5c
4.7375315207326543e-4	2.0019124357770757	0.036	0.008	1	8	Cdcp1
4.7425807809709154e-4	1.4154406846247594	0.16	0.084	1	8	Gm5089
4.7760221358113806e-4	2.6982835268724163	0.047	0.014	1	8	Klb
4.792793700809597e-4	1.1295843887084853	0.225	0.136	1	8	Ppil6
4.8397824946778023e-4	0.7821381908392993	0.562	0.471	1	8	Arhgap24
4.849708935923992e-4	0.44213848679438394	0.769	0.684	1	8	Araf
4.995426493270173e-4	1.786626148198641	0.053	0.016	1	8	Ccdc158
5.065904915322197e-4	0.28452976010907793	1	0.992	1	8	Lsamp
5.096118970417074e-4	0.4972451713967688	0.651	0.565	1	8	Fermt2
5.155559622567319e-4	2.2636869503064787	0.047	0.014	1	8	Gm10931
5.181287410969628e-4	3.148162467616893	0.03	0.006	1	8	Snx31
5.263535970658925e-4	1.1559216547793723	0.438	0.362	1	8	Nell1
5.502879638741252e-4	1.5861457123450773	0.077	0.029	1	8	Gm15663
5.576955106754547e-4	1.0066143217187156	0.29	0.197	1	8	Fkbp5
5.593632473243896e-4	1.4758026263334791	0.065	0.023	1	8	Sstr2
5.595048830404758e-4	2.124322230357583	0.154	0.082	1	8	Tiam2
5.632293262921542e-4	0.4976530599328758	0.621	0.53	1	8	Gprin3
5.701083728518046e-4	1.0607533177700823	0.107	0.048	1	8	Gm13481
5.773598727389956e-4	1.0507566535889392	0.148	0.076	1	8	Mzf1
5.781403684715636e-4	0.7944325351593741	0.45	0.349	1	8	Ptpre
5.872851723586792e-4	2.5645893801674733	0.041	0.011	1	8	Hsd3b7
6.173924510355397e-4	0.3625780002193054	0.704	0.637	1	8	Usp11
6.273257086087101e-4	1.711372751577577	0.041	0.011	1	8	Fgf5
6.29031236637348e-4	0.3616956742105637	0.882	0.848	1	8	Senp7
6.350497589012596e-4	2.186856344291204	0.041	0.011	1	8	Ccdc113
6.47210422287579e-4	0.5119395365039839	0.473	0.367	1	8	Lamc1
6.636226039836541e-4	4.14232	0.018	0.002	1	8	Pitx3
6.648409794983287e-4	1.778258633262968	0.112	0.053	1	8	Jpt2
6.676148834719647e-4	3.2756198011483955	0.018	0.002	1	8	Prss23
6.736451896037821e-4	3.6428458693693226	0.018	0.002	1	8	Gm36356
6.736451896037821e-4	3.634173080010794	0.018	0.002	1	8	Car4
6.746537884206907e-4	0.7203645819027362	0.55	0.472	1	8	Kdm2b
6.763779569080096e-4	0.3521160878292193	0.911	0.879	1	8	Ash1l
6.797261024597106e-4	3.865253933538084	0.018	0.002	1	8	Gm34589
6.81764386276023e-4	3.3796937997030083	0.018	0.002	1	8	Gm49144
6.899744706754779e-4	2.80944	0.018	0.002	1	8	Tbx21
7.045296795645499e-4	0.328547	0.935	0.886	1	8	Cacna1d
7.096666442270832e-4	2.2924675068640186	0.118	0.058	1	8	Tmem163
7.147727123493747e-4	1.7088957388912496	0.077	0.03	1	8	Far2os1
7.214170423303985e-4	0.4291919404178994	0.556	0.431	1	8	Kcnn3
7.243188056999588e-4	0.8625759075488155	0.355	0.26	1	8	Zbtb41
7.308347227107432e-4	1.1230495982098803	0.172	0.094	1	8	Tnfsf13b
7.372225513618554e-4	1.2381687976091746	0.166	0.091	1	8	Dglucy
7.589826630236828e-4	0.7902458908793737	0.432	0.348	1	8	Zfp516
7.717947325273363e-4	0.9513622909515242	0.361	0.261	1	8	Gpld1
7.725401254386888e-4	3.0794247395416052	0.024	0.004	1	8	Zmynd15
7.779394014593678e-4	2.612733725627267	0.024	0.004	1	8	Gm15247
7.787428075516793e-4	0.4064662977406407	0.645	0.564	1	8	H13
7.971410140213148e-4	0.5016616121808445	0.722	0.682	1	8	Asap2
8.046895424250014e-4	1.2865419809510414	0.16	0.086	1	8	Gpr156
8.049058659127232e-4	0.3722628502538481	0.858	0.829	1	8	Bach2
8.055189550379364e-4	2.8725035085641517	0.03	0.007	1	8	Gm32817
8.189977678222844e-4	0.874924	0.343	0.239	1	8	Ldlr
8.337521746261426e-4	1.0592446128277668	0.225	0.139	1	8	Rgma
8.386110026491709e-4	0.80486	0.426	0.324	1	8	Epha4
8.397191700076728e-4	1.9557578091566077	0.041	0.012	1	8	Stc2
8.40893910899954e-4	1.9299527422908143	0.077	0.03	1	8	Maats1
8.562049374576914e-4	1.8967846757412081	0.059	0.021	1	8	Chodl
8.619743715595098e-4	1.914510598949605	0.077	0.031	1	8	Hcrtr1
8.751818972972183e-4	2.037737185593861	0.053	0.017	1	8	Kcnrg
8.836092241076978e-4	0.3917486489067394	0.799	0.754	1	8	Atp2c1
9.023761568746772e-4	0.32753266831547734	0.142	0.071	1	8	Amigo2
9.16443578559055e-4	1.0802082565118043	0.278	0.188	1	8	Zfp442
9.297270332238764e-4	1.4405021006275556	0.183	0.107	1	8	Col11a2
9.431669586057079e-4	0.6761536248099982	0.136	0.068	1	8	Lrrc55
9.559709762318382e-4	0.39784863149148597	0.899	0.84	1	8	Ksr2
9.608127685390136e-4	0.5774655061732401	0.456	0.344	1	8	Zbtb16
9.870251933883378e-4	0.4728530684418957	0.325	0.21	1	8	Gm29478
9.91118346915143e-4	0.33207522692983044	0.769	0.77	1	8	Prrc2b
9.917646175283917e-4	1.7424497330390003	0.118	0.059	1	8	Kcns3
9.974895863658685e-4	2.468499238602317	0.053	0.018	1	8	Lrrc36
0.00101478	0.6973726321930585	0.325	0.225	1	8	Siah3
0.00102599	0.7603880017968545	0.426	0.324	1	8	Gm44643
0.00103378	1.092621786644278	0.154	0.081	1	8	Bmp1
0.00104308	0.4939438737247743	0.71	0.647	1	8	Prkcz
0.00108277	0.7992478095723601	0.408	0.32	1	8	Ust
0.00109714	0.33601525703158075	0.757	0.724	1	8	Fam184a
0.00110102	0.8705836249311685	0.219	0.135	1	8	Foxn2
0.0011327	0.453829	0.704	0.712	1	8	Ptpn5
0.00115289	0.44030752719814126	0.799	0.732	1	8	Pdss2
0.00115582	0.7452060491064032	0.379	0.28	1	8	Ar
0.00116328	1.691388823475041	0.053	0.018	1	8	Stc1
0.00117033	0.2605511853088722	0.888	0.841	1	8	Slc4a10
0.00117333	2.401893904133175	0.467	0.403	1	8	Rnf220
0.00117588	0.44577536778184457	0.74	0.672	1	8	Elovl6
0.00118054	2.033992522428705	0.036	0.009	1	8	Cd300lf
0.00119051	1.2491608665128182	0.107	0.05	1	8	4930547E14Rik
0.00120637	2.1773349392835604	0.03	0.007	1	8	Igf2
0.00121212	2.0284347324905294	0.101	0.047	1	8	Tram2
0.00121561	1.0578359012507286	0.231	0.146	1	8	Parvb
0.00124027	1.6272432945006363	0.059	0.021	1	8	Slc39a8
0.00124434	0.30548008034804175	0.923	0.91	1	8	Ddx5
0.0012567	0.34801064225472667	0.888	0.86	1	8	Stxbp5
0.00126619	0.7917248708574464	0.367	0.271	1	8	Zhx2
0.0012742	0.6081823298557372	0.87	0.913	1	8	Kcnh7
0.00127773	1.6584252168169007	0.065	0.025	1	8	Gdpd2
0.00127961	2.108102664642245	0.024	0.005	1	8	1700003M07Rik
0.0012817	0.5015817000480529	0.686	0.622	1	8	Txndc16
0.00128329	1.0067134075574735	0.237	0.153	1	8	Abca1
0.00130173	1.0843146271538444	0.225	0.142	1	8	Nr4a1
0.00130828	0.3831591547970423	0.734	0.66	1	8	Epb41
0.00130857	1.0576134495877467	0.42	0.334	1	8	Ksr1
0.00131792	0.7567320924508802	0.379	0.279	1	8	Gm12296
0.00132163	0.5181774854320169	0.763	0.727	1	8	Zfp608
0.00132666	0.6503445568859396	0.556	0.472	1	8	Adap1
0.00133222	0.33087549164004537	0.976	0.957	1	8	Myt1l
0.00135086	2.729252073028617	0.059	0.021	1	8	Gm35722
0.00139932	2.181330577268307	0.071	0.029	1	8	Npepl1
0.00140395	3.5758347774656833	0.018	0.003	1	8	Gm46519
0.00140766	4.324377586979299	0.012	0.001	1	8	1700027I24Rik
0.00140777	3.5938824431907115	0.018	0.003	1	8	Cracr2b
0.0014116	3.3215850464324896	0.018	0.003	1	8	Gm12600
0.00141307	4.89297	0.012	0.001	1	8	Gm49964
0.00141544	3.3094576837124627	0.018	0.003	1	8	Gm8013
0.0014185	3.79973	0.012	0.001	1	8	Gm34609
0.0014185	3.838809790924124	0.012	0.001	1	8	Gm14717
0.00141928	3.497969712777526	0.018	0.003	1	8	Bmp8a
0.00142701	3.2472907366267885	0.018	0.003	1	8	Gm37202
0.00142942	3.211635090093708	0.012	0.001	1	8	9130024F11Rik
0.00142942	3.465682630779428	0.012	0.001	1	8	Oasl1
0.00142942	3.060928934187129	0.012	0.001	1	8	Mpo
0.00142942	3.676234325871481	0.012	0.001	1	8	Cep112os1
0.00142942	3.4081140636082337	0.012	0.001	1	8	Abcb5
0.00142942	3.8324403359947583	0.012	0.001	1	8	Gm30489
0.00142942	3.5558277197217567	0.012	0.001	1	8	Slc6a3
0.00142942	4.275692217564203	0.012	0.001	1	8	Gm49025
0.00142942	3.612139283167962	0.012	0.001	1	8	Apol6
0.00142942	3.021021869182964	0.012	0.001	1	8	Ppp1r32
0.00142942	3.2137687124935335	0.012	0.001	1	8	Gm15668
0.00142942	3.130161699794286	0.012	0.001	1	8	Lin28a
0.00143089	3.093656251515485	0.018	0.003	1	8	Gm32391
0.00143491	3.2634545967850244	0.012	0.001	1	8	A730004F24Rik
0.00143491	3.377446982038034	0.012	0.001	1	8	Myo7b
0.00144042	2.775278580676603	0.012	0.001	1	8	1110002O04Rik
0.00144042	3.007329036669713	0.012	0.001	1	8	Gm13716
0.00144042	2.897	0.012	0.001	1	8	Fam3b
0.0014427	0.4801033737732616	0.675	0.59	1	8	Akap7
0.00144451	1.910877990748102	0.071	0.029	1	8	9030612E09Rik
0.00146788	0.6217626119245732	0.521	0.433	1	8	Dgkz
0.00148321	0.8525502460271279	0.314	0.213	1	8	Adgra3
0.00148584	1.879224715516159	0.065	0.025	1	8	Gm46123
0.00149929	1.1713329622824658	0.13	0.067	1	8	Ace
0.0015025	0.6079579850284784	0.396	0.301	1	8	Cfap54
0.00150452	0.27938936138519166	0.811	0.77	1	8	Elmo1
0.00150475	0.31042923119871335	0.893	0.846	1	8	Pcca
0.0015335	2.934128859835248	0.036	0.01	1	8	Gm48283
0.00153354	0.9307154089046108	0.254	0.167	1	8	Rec8
0.00160329	3.2998482337738686	0.03	0.007	1	8	Gm45671
0.00162962	1.0242265667634722	0.243	0.161	1	8	Ska2
0.00163974	1.212030474927913	0.16	0.09	1	8	Thbs3
0.00165412	0.26718264651595863	0.799	0.759	1	8	Hook1
0.00169177	0.7713777523452565	0.414	0.319	1	8	Filip1l
0.00169974	0.7487635604757721	0.302	0.203	1	8	B3gat2
0.00170236	2.221276501409484	0.036	0.01	1	8	Cspg4
0.00174482	0.39647193837136385	0.781	0.781	1	8	Map4k3
0.00177481	0.5658115880190111	0.621	0.547	1	8	Miat
0.00178628	0.6433851412865936	0.55	0.484	1	8	Stx3
0.00180125	0.9754446427282797	0.249	0.166	1	8	Slitrk5
0.00180719	0.9656422421868653	0.325	0.237	1	8	Tmem178
0.00181432	0.5585963940424415	0.467	0.371	1	8	Dnah7b
0.00181646	0.722024	0.491	0.405	1	8	Hip1
0.00187625	0.7810176592456906	0.503	0.427	1	8	Myt1
0.0018947	1.1572654174561738	0.201	0.125	1	8	Diras2
0.00191813	3.4951558614543927	0.024	0.005	1	8	Pi16
0.00193593	0.9370241316840198	0.237	0.156	1	8	Gm28756
0.00194424	0.9967366937311373	0.266	0.182	1	8	Syt5
0.00194427	1.0803001838972093	0.112	0.056	1	8	Rapgef3
0.0019454	2.282680344395052	0.053	0.019	1	8	Gm30373
0.00195545	1.6389376839105672	0.095	0.044	1	8	Piezo2
0.00196669	1.4167398943297842	0.065	0.025	1	8	4930527F14Rik
0.00198539	0.6570731500379201	0.509	0.427	1	8	Mdm2
0.00199849	2.4863334698769446	0.024	0.005	1	8	1110002E22Rik
0.00201514	0.7680012781997585	0.426	0.347	1	8	Bmp2k
0.0020232	1.7388550494241244	0.024	0.005	1	8	Snai2
0.00206977	1.3120031064647617	0.095	0.044	1	8	Calb2
0.00210629	1.5917906219613958	0.095	0.044	1	8	Scd1
0.00212083	0.3754766018780432	0.71	0.59	1	8	Dlc1
0.00212521	1.1654042774549593	0.213	0.136	1	8	Cpa6
0.0021529	0.4301534422989426	0.876	0.816	1	8	Elavl2
0.00215801	0.3365465479576706	0.941	0.934	1	8	Nalcn
0.00216166	0.33703341831055655	0.911	0.877	1	8	Scaper
0.00216778	0.36358858745240696	0.479	0.366	1	8	Unc13c
0.00217706	2.097754311244425	0.083	0.037	1	8	Gm32849
0.00220008	0.4533055419104557	0.834	0.852	1	8	C130071C03Rik
0.00220271	1.2564326220456858	0.112	0.057	1	8	Mak
0.0022178	2.8296723095634775	0.03	0.007	1	8	Tafa4
0.00237872	0.29524963322822106	0.834	0.911	1	8	Tenm1
0.00238034	1.917545692834505	0.03	0.007	1	8	Trpv3
0.00242594	2.2242370293561486	0.053	0.019	1	8	Irx5
0.00242708	0.6585383196699575	0.379	0.295	1	8	D030068K23Rik
0.00244315	3.0196	0.036	0.01	1	8	Mia
0.00245805	0.3345781886025987	0.84	0.825	1	8	Zwint
0.00247764	0.2737028868553736	0.811	0.775	1	8	Pcnx
0.00251384	0.5178614446707306	0.58	0.516	1	8	Hivep1
0.00255993	0.5140615377228269	0.598	0.519	1	8	Olfm2
0.00259225	0.7566448634847092	0.325	0.237	1	8	Sox11
0.00260435	0.586769	0.456	0.378	1	8	Pik3c2b
0.00262032	1.3743291714790402	0.225	0.15	1	8	Grm4
0.00264105	1.4996816706314622	0.041	0.013	1	8	Nckap1l
0.00266313	3.631029849528481	0.018	0.003	1	8	Gm37184
0.00266913	0.571682	0.68	0.664	1	8	Epb41l4b
0.00266974	3.028875314130932	0.018	0.003	1	8	1700042O10Rik
0.0027097	2.919180377950556	0.018	0.003	1	8	Gm11728
0.0027097	2.734873899937524	0.018	0.003	1	8	Gm49032
0.0027097	2.97368	0.018	0.003	1	8	Gm17333
0.00270999	0.5924745744839026	0.456	0.366	1	8	Zfp131
0.00273663	2.105523848632914	0.018	0.003	1	8	Cckar
0.0027974	1.3329230613754848	0.089	0.041	1	8	Gm17036
0.00282586	1.8112537816050054	0.047	0.016	1	8	Gm26811
0.00283298	0.7090518666060014	0.473	0.379	1	8	Adgra1
0.00291148	3.425843441394928	0.024	0.005	1	8	Prom1
0.00292278	3.8247060446674306	0.024	0.005	1	8	Gm2861
0.00294129	1.4677882410824354	0.112	0.059	1	8	Col6a1
0.00300763	0.598546	0.302	0.209	1	8	Cyp7b1
0.00301602	1.935754172867898	0.077	0.034	1	8	Glp1r
0.00302045	2.50218	0.024	0.005	1	8	Gm10687
0.00303113	0.4581295139051563	0.746	0.725	1	8	Scn9a
0.00303732	1.933277850313746	0.124	0.067	1	8	Mob3b
0.00305693	0.2639145413564903	0.834	0.863	1	8	Ptbp2
0.00305886	2.4302856748450536	0.047	0.016	1	8	Smyd1
0.0031006	0.47427370794909157	0.639	0.575	1	8	Cfap69
0.00311337	0.7174984630051151	0.379	0.293	1	8	Homer2
0.00312679	1.1679822637212638	0.136	0.075	1	8	Tmem14a
0.00312979	2.417957625134453	0.03	0.008	1	8	Crb2
0.00320439	1.3721264548962655	0.142	0.081	1	8	Adamts19
0.00320665	1.258033795070935	0.13	0.072	1	8	Fgf10
0.00323137	1.4527685362479765	0.059	0.023	1	8	D830036C21Rik
0.00323243	2.365451708460781	0.036	0.011	1	8	Gm43532
0.00323911	1.0115467884817981	0.16	0.094	1	8	Polr2e
0.00326865	0.5892918650491722	0.408	0.325	1	8	Cplx2
0.00326867	2.6041500296294684	0.036	0.011	1	8	1700095J03Rik
0.00327672	0.7861981342319834	0.503	0.439	1	8	Tpm1
0.0033021	0.6689515995732839	0.45	0.373	1	8	Cacna1i
0.0033226	0.9971896540660596	0.178	0.107	1	8	Gm43305
0.00332753	0.21579326499987905	0.976	0.967	1	8	Tanc2
0.00334208	0.9309974320773855	0.296	0.219	1	8	Susd1
0.00334989	0.2558628417803772	0.852	0.834	1	8	Dtnb
0.00336454	1.510697409166509	0.03	0.008	1	8	Cfap157
0.00336996	0.9740972229090119	0.254	0.179	1	8	Disp3
0.00339851	0.3601633232444562	0.775	0.73	1	8	Basp1
0.00342688	2.2875935282549937	0.036	0.011	1	8	Gm45924
0.00353389	0.9096949479488923	0.225	0.148	1	8	3632454L22Rik
0.00353724	0.619301	0.479	0.403	1	8	Dennd2a
0.00354521	1.4489740490780285	0.077	0.034	1	8	Plxnb1
0.00360126	0.9546709609857107	0.225	0.149	1	8	Asl
0.00360222	1.1227364897971053	0.207	0.132	1	8	B230369F24Rik
0.00363876	1.3921124492391788	0.112	0.059	1	8	Myh7b
0.00366384	0.24473645452923232	0.686	0.564	1	8	Trpc5
0.00367562	0.5500440781972642	0.633	0.638	1	8	Slc22a23
0.00368124	0.25776934355048153	0.917	0.856	1	8	Rbm26
0.00369477	0.5985228032346872	0.538	0.48	1	8	Osbpl10
0.0037193	0.26869129303671163	0.538	0.428	1	8	Ppargc1a
0.00376239	0.2091840180379203	0.935	0.9	1	8	Zfp638
0.00386874	2.6642094247987083	0.047	0.017	1	8	Sec16b
0.00387953	1.7746156323570537	0.053	0.02	1	8	Nmur2
0.00388177	0.8686269795974573	0.189	0.117	1	8	Igfbp5
0.00390575	0.7672259451974557	0.325	0.231	1	8	Kit
0.00395347	0.5863368129513403	0.479	0.389	1	8	Cfap46
0.00397478	2.91988	0.03	0.008	1	8	Abcc2
0.00399915	2.43599	0.053	0.02	1	8	Stab2
0.00405953	0.48962511266902065	0.331	0.236	1	8	Stac
0.00408663	0.7217013795069633	0.426	0.352	1	8	Cdyl
0.00409218	0.30008862868889885	0.834	0.811	1	8	Lrch3
0.00409248	4.482594684298043	0.012	0.002	1	8	Tmod4
0.00409248	4.050967844203204	0.012	0.002	1	8	Tmem235
0.00409248	4.463780571523161	0.012	0.002	1	8	Nuggc
0.00410578	4.330058728250645	0.012	0.002	1	8	Olfr374
0.00410578	4.378068740694955	0.012	0.002	1	8	Gm19569
0.00410578	4.175580728642777	0.012	0.002	1	8	Gm4665
0.00410578	4.034633275244225	0.012	0.002	1	8	Icam4
0.00411404	1.1579697733987562	0.154	0.09	1	8	Slc7a3
0.00413252	3.5168767760612383	0.012	0.002	1	8	Gm48596
0.00413252	3.8623178992430116	0.012	0.002	1	8	Gm27198
0.00413252	3.8013686424251762	0.012	0.002	1	8	Nr1i2
0.00414594	3.4402719292664754	0.012	0.002	1	8	C8a
0.00414594	3.5145161195948074	0.012	0.002	1	8	Gm19610
0.00414594	3.5443654882517386	0.012	0.002	1	8	Sox5it
0.00414594	4.008491538408228	0.012	0.002	1	8	Gm16181
0.00414594	3.4747728448129767	0.012	0.002	1	8	Adrb2
0.00414594	3.325440720588806	0.012	0.002	1	8	9830166K06Rik
0.0041545	1.348876006464867	0.142	0.083	1	8	Usp2
0.00415941	2.9484658037764584	0.012	0.002	1	8	8030443G20Rik
0.00415941	3.1777483476352844	0.012	0.002	1	8	Il23a
0.00417292	3.132498473668476	0.012	0.002	1	8	Nipal1
0.00418934	1.123526630798097	0.249	0.172	1	8	Plbd2
0.00420005	3.034124234574917	0.012	0.002	1	8	4930558J18Rik
0.00422219	1.8219117015704365	0.03	0.008	1	8	Ppm1n
0.00425347	3.253176389508541	0.024	0.006	1	8	Tgm5
0.00426139	2.0827763022982486	0.053	0.021	1	8	Neurl1b
0.00428759	0.7029925752368783	0.479	0.437	1	8	Neurl1a
0.00431937	0.5565251209675357	0.515	0.434	1	8	Cxadr
0.00432402	2.2450091706990456	0.024	0.006	1	8	Nes
0.00432402	3.1607660759106047	0.024	0.006	1	8	Gm10837
0.00433578	0.6629104343179288	0.379	0.283	1	8	Slc39a11
0.00435571	1.948674203787954	0.024	0.006	1	8	Enpep
0.00435571	2.0180799205080104	0.024	0.006	1	8	Dthd1
0.00440008	1.6056515025235156	0.142	0.082	1	8	Slc17a6
0.00444395	1.9171273094643597	0.024	0.006	1	8	Gm33696
0.00444731	0.2816312051359298	0.769	0.681	1	8	Tcp11l1
0.00445203	0.6392128317739034	0.296	0.206	1	8	Clmn
0.00445485	1.8195164865538835	0.036	0.011	1	8	Vmn2r54
0.00447858	1.2550411409684061	0.065	0.027	1	8	Zfp503
0.0044877	0.27985446313223783	0.751	0.7	1	8	Gpm6b
0.00449782	1.0139750127180176	0.142	0.082	1	8	Gtf3c6
0.00452477	0.5626636619954677	0.55	0.493	1	8	Pigk
0.00453062	3.544606064956427	0.018	0.003	1	8	Gm37933
0.00454335	0.5672983288123872	0.42	0.345	1	8	Npdc1
0.00465594	2.700401793292346	0.018	0.003	1	8	Gm48728
0.00470908	2.8157829137319856	0.018	0.003	1	8	Gm49579
0.00471038	0.778028	0.355	0.256	1	8	Klhl1
0.00471977	2.456271474436173	0.018	0.003	1	8	F2rl2
0.00473049	1.831320035405163	0.018	0.003	1	8	Gm50306
0.00476171	0.9561080453948775	0.296	0.221	1	8	Dleu2
0.00478705	1.5787910650796615	0.041	0.014	1	8	Knl1
0.00485501	0.8926396445220313	0.254	0.177	1	8	AW209491
0.00487965	1.43298	0.065	0.028	1	8	Map3k8
0.00488288	0.2682110453754649	0.882	0.877	1	8	Mllt3
0.00490555	0.6427138058248993	0.479	0.421	1	8	St3gal5
0.00491385	0.22766744642156134	0.929	0.879	1	8	Unc79
0.00498708	0.26283135217425824	0.763	0.748	1	8	Plcl2
0.00500332	1.7299481768148812	0.053	0.021	1	8	Gm43569
0.00502777	0.20770306688963114	0.876	0.89	1	8	Smg1
0.00508182	0.5161005268539477	0.456	0.364	1	8	Eif2s3y
0.0051587	2.36474	0.041	0.014	1	8	Ranbp3l
0.00519675	2.2371588386298527	0.036	0.011	1	8	Plin3
0.00522083	1.0840659277899962	0.107	0.055	1	8	Dgkk
0.00525531	1.6259722427061982	0.047	0.017	1	8	Ntn1
0.00531866	1.6210905753113414	0.065	0.028	1	8	Gm16754
0.00541501	3.161535294942321	0.03	0.008	1	8	9230109A22Rik
0.00544099	0.9089191213953591	0.195	0.124	1	8	Elf1
0.00551851	0.21639263949010845	0.84	0.826	1	8	Rbm33
0.00553015	0.29123003974452377	0.941	0.949	1	8	Mapk10
0.00556885	0.274651	0.846	0.849	1	8	Rfx3
0.00560936	0.3822398686478462	0.793	0.77	1	8	Rb1
0.00565714	0.9733734840456256	0.254	0.181	1	8	Zfp808
0.00571242	0.44280453461928154	0.657	0.607	1	8	Glra1
0.00576697	0.6152712440344007	0.473	0.39	1	8	Vcl
0.00583651	1.049722105024749	0.201	0.133	1	8	Tbc1d7
0.00593201	1.5878247256046918	0.071	0.032	1	8	E230001N04Rik
0.00593602	0.2984028287241157	0.781	0.751	1	8	Camk2b
0.00594844	3.3618415810212223	0.024	0.006	1	8	Sh2d4a
0.00596685	1.7285131794887585	0.047	0.018	1	8	Gm9017
0.0059766	1.4491211670780868	0.107	0.057	1	8	Dnaaf4
0.00601057	2.7500607174821647	0.024	0.006	1	8	Gm41192
0.00610485	2.6406579126379395	0.024	0.006	1	8	Rasal3
0.00613657	2.2656169118552114	0.024	0.006	1	8	Gm33524
0.00613906	0.8736226191239849	0.408	0.321	1	8	Rerg
0.00616844	1.9970565466946866	0.024	0.006	1	8	Trp53cor1
0.00618745	1.783086214393883	0.059	0.025	1	8	Col22a1
0.00619162	0.6457180004508529	0.527	0.466	1	8	Rnf8
0.00622169	2.365234991348924	0.036	0.012	1	8	Pyroxd2
0.00625702	1.2290311000952854	0.095	0.049	1	8	Tmem129
0.00626495	1.881339041530084	0.024	0.006	1	8	Gm805
0.00629239	0.2298577532296724	0.888	0.842	1	8	Nfasc
0.00636517	0.9879766596644752	0.243	0.168	1	8	Pnrc1
0.00637497	0.21401979334979493	0.876	0.852	1	8	Acaca
0.00638641	0.3357723721997603	0.698	0.657	1	8	Pfkp
0.00647823	2.5438362351464763	0.036	0.012	1	8	Galnt6
0.00658802	1.0883457828081191	0.047	0.018	1	8	Vwa3b
0.00659924	1.1472212906663284	0.166	0.103	1	8	Plcd4
0.00663197	1.7485432978765827	0.041	0.015	1	8	Pik3cg
0.00664894	0.7652980171824444	0.195	0.125	1	8	Zfp365
0.00668522	1.5253943337716915	0.036	0.012	1	8	Naif1
0.00670418	2.8703630713533776	0.03	0.009	1	8	Lratd2
0.00671215	0.838305	0.095	0.048	1	8	Tes
0.00674266	3.157145867079562	0.03	0.009	1	8	Gm5105
0.00677166	3.13602	0.03	0.009	1	8	Gm48529
0.00679775	1.9676987661037622	0.041	0.015	1	8	Gng11
0.0068331	0.7773829358766595	0.272	0.197	1	8	Insyn2b
0.00687723	1.1783144966586954	0.095	0.048	1	8	Hist1h4d
0.00694233	0.6683290512571174	0.538	0.477	1	8	Ahdc1
0.00699768	2.514752157296746	0.03	0.009	1	8	Pbld1
0.00700402	0.2515885116431942	0.781	0.748	1	8	Hdac8
0.0070607	1.4554412099841878	0.142	0.084	1	8	Ggct
0.00723879	0.6121496564137616	0.491	0.435	1	8	Rgs20
0.00731721	1.1893671534575798	0.047	0.018	1	8	Ccr9
0.00732454	4.026716386286417	0.018	0.004	1	8	4921539H07Rik
0.00734883	2.5068481117397274	0.059	0.026	1	8	Col6a5
0.00735533	3.0616714994446514	0.018	0.004	1	8	Rep15
0.00737078	3.196947741251445	0.018	0.004	1	8	6530413G14Rik
0.00737089	2.278463680835118	0.059	0.026	1	8	Acss3
0.00741141	1.2784024201324153	0.083	0.041	1	8	Cd9
0.00742515	0.3701946450840957	0.538	0.471	1	8	Gpr176
0.00744306	0.8375001945639354	0.533	0.469	1	8	Lgr4
0.0074562	1.0603374535140553	0.154	0.094	1	8	Dlk2
0.00749903	1.1936712867218544	0.13	0.076	1	8	4921507P07Rik
0.00753115	1.318255960777912	0.213	0.148	1	8	Socs2
0.00755836	1.8344499166147576	0.018	0.004	1	8	4933408J17Rik
0.00759003	2.2607306503110767	0.018	0.004	1	8	Crispld2
0.00760592	2.454223497236428	0.018	0.004	1	8	Gm36908
0.0076561	0.9106923947140695	0.355	0.281	1	8	Cradd
0.00770184	1.997613187971461	0.018	0.004	1	8	Gm14221
0.0077135	1.051962631761432	0.243	0.171	1	8	Slc27a2
0.0077543	0.9511990691852616	0.207	0.137	1	8	Fam107b
0.00780468	0.3137342246728314	0.71	0.711	1	8	Cd47
0.00781389	1.160216790738621	0.065	0.029	1	8	Crip2
0.00785925	0.7486753635749124	0.231	0.156	1	8	Tfap2a
0.00805804	1.8959530881701543	0.036	0.012	1	8	Xdh
0.00810183	1.7573937062423726	0.047	0.018	1	8	Wnt4
0.00810965	0.6395006447514975	0.964	0.918	1	8	Rora
0.0081126	0.9362046111692268	0.201	0.132	1	8	Rps6ka6
0.00813352	1.2878807488421917	0.077	0.037	1	8	Cdkn1a
0.00813846	0.32014555810523926	0.598	0.538	1	8	Trak2
0.00825991	0.7145141237118187	0.331	0.255	1	8	Rap2a
0.00827597	0.583005	0.462	0.408	1	8	Mettl25
0.0083446	2.1560422362808502	0.024	0.006	1	8	Gm816
0.00836123	0.7532196667334978	0.26	0.186	1	8	Cnpy3
0.00837199	2.6049343365680206	0.024	0.006	1	8	Aqp6
0.00839522	0.4491867769115428	0.574	0.528	1	8	Dcun1d4
0.00842627	0.4072016301383206	0.627	0.565	1	8	Ap3s1
0.00843676	1.389968917614679	0.047	0.018	1	8	Ets1
0.00844118	0.42133036199667445	0.592	0.523	1	8	Disp2
0.00844706	0.42264761661630806	0.692	0.68	1	8	Cdk17
0.00845031	0.4468314526997784	0.74	0.757	1	8	Zfp609
0.00846848	2.0662272401304422	0.024	0.006	1	8	Olfr1033
0.00849442	1.7303663305425978	0.118	0.067	1	8	Far2os2
0.00858355	0.8893917663387017	0.124	0.07	1	8	2610307P16Rik
0.00859401	1.8062080749986293	0.024	0.006	1	8	Gm37170
0.00871177	2.3476376648416153	0.047	0.019	1	8	Trpm6
0.00872133	2.663507477954843	0.03	0.009	1	8	Btbd17
0.00872384	1.3393642292635652	0.047	0.018	1	8	4930500H12Rik
0.00875711	1.9106452856680316	0.065	0.03	1	8	Gm5535
0.00878655	0.4197039598106368	0.574	0.528	1	8	Dbn1
0.00886637	0.5253736805506206	0.349	0.266	1	8	Prkcg
0.00887817	1.7372527389188317	0.03	0.009	1	8	Ptges3l
0.0089952	0.2615112426229862	0.852	0.855	1	8	Tmem117
0.00914932	0.31164812774213724	0.178	0.109	1	8	Tmem159
0.00917114	1.7427253196011572	0.041	0.015	1	8	Gm49223
0.00919345	4.211272972225814	0.012	0.002	1	8	Itgad
0.00919345	4.0182857129342775	0.012	0.002	1	8	Gm35696
0.00921462	1.036725087491698	0.408	0.341	1	8	Mid1
0.00921925	3.5042526807798087	0.012	0.002	1	8	Gm35572
0.00924511	3.913752663553905	0.012	0.002	1	8	Plac8
0.00927103	3.916032708840908	0.012	0.002	1	8	4930453C13Rik
0.00927103	3.3242000007338355	0.012	0.002	1	8	Hoxc6
0.00929526	0.7467591014134709	0.237	0.163	1	8	Gm47664
0.00929703	2.991178738366564	0.012	0.002	1	8	Gm31108
0.00929703	4.254233285450866	0.012	0.002	1	8	Sdc1
0.00929703	3.367638484083912	0.012	0.002	1	8	Gm49729
0.00932308	2.990335139134535	0.012	0.002	1	8	Zfp296
0.00934332	0.2926313611595879	0.657	0.609	1	8	Prkar2b
0.0093492	2.687106576066717	0.012	0.002	1	8	Gm33699
0.00937539	2.6922630495420306	0.012	0.002	1	8	Gm10648
0.0093984	0.5049984460582976	0.42	0.335	1	8	Sv2c
0.00940164	2.360316306621158	0.012	0.002	1	8	Gm30173
0.00945879	0.2004315729258268	0.982	0.971	1	8	Ncam1
0.00946333	0.27233619118775754	0.698	0.677	1	8	Pak1
0.00947269	0.40434348053406555	0.728	0.698	1	8	Atl1
0.00948079	2.0185175921420617	0.012	0.002	1	8	Lactbl1
0.00963091	0.6498836963630827	0.136	0.08	1	8	Chst15
0.0097669	2.2030069760257422	0.036	0.012	1	8	Gm48278
0.00984317	1.4744001744037902	0.047	0.019	1	8	Ggta1
0.00987314	1.4201070419861943	0.112	0.064	1	8	Bend3
0.0098828	1.6661021900629196	0.036	0.012	1	8	Rgcc
0.00989363	0.6254610214930831	0.385	0.313	1	8	Itpk1
0.00991824	0.28799010375432604	0.728	0.681	1	8	Synj2bp
7.652092744470511e-194	4.79953	0.761	0.067	2.0385175071269444e-189	9	Maf
1.4405861330023908e-188	4.117639889610648	0.703	0.052	3.8377214583183694e-184	9	Cdh3
1.8962673943685884e-161	3.8361511910347637	0.794	0.09	5.05165633859792e-157	9	Otof
3.02258563077192e-145	4.6242449180754965	0.619	0.057	8.052168120376395e-141	9	Fam20a
5.82619552885625e-138	3.2480345554277816	0.723	0.082	1.552098488887305e-133	9	Sall3
1.5285952367194663e-120	3.857663497540963	0.484	0.037	4.0721777106206585e-116	9	Gm26633
7.120222410071374e-119	3.535863159581857	0.639	0.075	1.896827250043014e-114	9	Colec12
1.0105206138586466e-111	4.448407606053445	0.342	0.017	2.6920269153194347e-107	9	Gpc4
8.076219557355644e-100	3.2098896213752472	0.735	0.13	2.1515048900795434e-95	9	Hcrtr2
2.5570418796541324e-95	4.062798673655201	0.465	0.047	6.811959567398609e-91	9	Lama3
1.249828440478929e-94	3.9251136171960894	0.329	0.02	3.3295429654358672e-90	9	Acan
2.0011039826401056e-92	3.7625355883298224	0.297	0.016	5.330941009753242e-88	9	Tspan11
1.0254024527751314e-85	2.44601	0.994	0.538	2.73167213419295e-81	9	Cacna2d3
8.717267863254307e-82	3.291404430045624	0.832	0.243	2.3222801587709473e-77	9	Mitf
1.4039930840184214e-80	3.7668959424545094	0.497	0.069	3.740237575825075e-76	9	Gm26673
1.3403004710422156e-79	4.108993051028292	0.277	0.017	3.5705604548564626e-75	9	Hmga2
1.4967387575375847e-77	2.405978704170118	0.535	0.075	3.9873120500801257e-73	9	Pld1
1.5824613800341686e-74	6.0571487194326155	0.135	0.002	4.2156771164110253e-70	9	Fam83b
9.567133511882797e-74	3.378621769407346	0.31	0.024	2.548684367565577e-69	9	Il1r1
7.833938880854483e-71	2.3793639580198684	0.942	0.413	2.0869613178596343e-66	9	Myo16
1.161576159461732e-69	2.6647737149392383	0.587	0.108	3.094438888806054e-65	9	Prkcq
3.842292498188624e-69	3.7125858797404305	0.219	0.011	1.0235867215174495e-64	9	Shisa8
3.8970304153515003e-69	2.564709875642569	0.723	0.177	1.0381689026496397e-64	9	Coro6
1.4237632615484875e-68	1.9948995518141985	0.981	0.612	3.7929053287651705e-64	9	Zmat4
3.971929740669425e-68	2.886821598426378	0.49	0.076	1.0581220829143348e-63	9	Plxdc1
4.3704030779415636e-67	4.124953986143307	0.271	0.021	1.1642753799636325e-62	9	Srpx2
1.8202900292462115e-66	2.467679828550134	0.6	0.118	4.849252637911908e-62	9	Cpa6
2.2080181773636588e-65	2.1360563645906403	0.871	0.295	5.882160424496787e-61	9	Stxbp6
4.239269094877565e-65	2.595163647334549	0.613	0.126	1.1293412868753833e-60	9	Matn2
1.3776352095996882e-64	4.636148272081488	0.168	0.006	3.670020198373569e-60	9	4930488N15Rik
1.0048023550009917e-63	1.7068686719078718	0.948	0.369	2.676793473722642e-59	9	Nfib
1.6366917273997638e-61	3.0938148902851896	0.297	0.028	4.360146761792971e-57	9	Gm27239
5.4064283146816584e-61	2.465138777185163	0.755	0.226	1.440272503031194e-56	9	Lgi2
1.3253427968298708e-60	3.6648080892404233	0.161	0.006	3.530713210754776e-56	9	Dytn
4.72556548044477e-59	1.5612876476997961	0.981	0.823	1.2588906439904866e-54	9	Apba2
1.1710385430580687e-58	1.9938226161164598	0.974	0.664	3.119646678706695e-54	9	Grm3
1.3068501617983936e-58	2.2705728755438943	0.574	0.116	3.481448831030921e-54	9	Gm13832
1.5363580247446046e-58	2.9862445888404863	0.297	0.03	4.0928577779196267e-54	9	Rflnb
2.244952096979851e-58	2.139315676011262	0.761	0.229	5.980552386354323e-54	9	Arhgap22
3.7484733917754105e-58	1.737516815707483	0.981	0.624	9.985933115689694e-54	9	Hs3st5
6.471341957120756e-58	2.009431537182932	0.961	0.514	1.7239654973769693e-53	9	Grm8
7.136790229124413e-58	2.229784414679889	0.458	0.073	1.9012409170387438e-53	9	Pvalb
3.282470042608067e-57	2.4441836509082675	0.91	0.442	8.74450019350789e-53	9	Grik1
2.2760949135009024e-56	1.5936286474220114	0.994	0.806	6.063516849566404e-52	9	Pcdh7
2.628209842014124e-56	2.5763945396701837	0.471	0.082	7.001551019125626e-52	9	Cgnl1
1.5600362241094717e-55	3.044124475052643	0.303	0.033	4.1559365010276326e-51	9	Def6
2.248511220333206e-55	2.081658129612091	0.787	0.265	5.99003389096766e-51	9	Syt2
3.5479704654950573e-54	2.4337583038244643	0.535	0.112	9.451793320078833e-50	9	Plekhd1
1.3107366180621883e-53	1.1834401570202724	1	0.96	3.49180235051767e-49	9	Cadm2
2.562489162575848e-53	2.0537723714327774	0.535	0.108	6.8264711291020584e-49	9	Ret
3.078257200876808e-53	2.8084409888167707	0.445	0.08	8.200477183135817e-49	9	Grid2ip
3.4503371314420346e-52	1.9312058869824593	0.871	0.356	9.19169811816158e-48	9	Ajap1
4.905399083175292e-52	1.8822802986590554	0.458	0.077	1.3067983157578978e-47	9	Asic4
1.9638395472115544e-51	2.139089323183735	0.555	0.124	5.231668553771581e-47	9	Tmem44
2.6858329139952855e-51	1.4701041555552545	0.981	0.818	7.15505888288344e-47	9	Grm5
1.9449448017276091e-50	1.8747123371644685	0.865	0.415	5.18133295180235e-46	9	9530059O14Rik
4.000513787284901e-50	2.2839672177069543	0.452	0.082	1.0657368729326977e-45	9	Rhoj
4.9581621828791756e-49	2.30575	0.465	0.091	1.3208544055190125e-44	9	Rasa4
6.299802773011455e-49	1.4765872165468548	0.968	0.764	1.6782674587302515e-44	9	Fut8
8.295524194297253e-49	2.0933704719946653	0.852	0.408	2.2099276453607882e-44	9	Crtac1
2.5531239844441778e-48	3.3349272772178535	0.258	0.028	6.80152229455929e-44	9	Dnah14
2.996430047925471e-48	2.255848060074939	0.729	0.264	7.982489647673454e-44	9	Nrp1
1.0860153407758946e-47	1.3696951468988212	1	0.841	2.893144867826983e-43	9	Rbfox1
1.5571254346622907e-47	1.327839010667292	1	0.893	4.1481821579403425e-43	9	Hcn1
2.4898927126079363e-47	1.7540797915128212	0.91	0.427	6.633074186387543e-43	9	Cntn3
2.99209192857906e-47	1.42411	0.994	0.732	7.970932897734616e-43	9	Kcnj3
1.415301401464822e-46	1.6557095354133549	0.897	0.455	3.770362933502286e-42	9	Dpf3
4.970631897145258e-46	2.1982509875223593	0.645	0.194	1.3241763373994968e-41	9	Arap2
1.0919607634934465e-45	1.8871304009608967	0.948	0.583	2.9089834739465415e-41	9	Ptchd4
5.09858073278514e-45	2.1892060505500694	0.374	0.063	1.3582619072139611e-40	9	Rab37
5.369073744884149e-45	2.106869557308244	0.432	0.082	1.4303212456371373e-40	9	Ntsr1
1.1536427130352912e-44	1.8617287221723018	0.323	0.046	3.0733041875260157e-40	9	Ddr2
1.4192939475462308e-44	1.7172405651270002	0.903	0.613	3.780999076263159e-40	9	Slc6a1
1.5429613049248774e-44	1.5604585384680911	0.968	0.655	4.1104489163198735e-40	9	Pex5l
9.888721100169921e-44	2.1455172555186914	0.555	0.143	2.6343553010852672e-39	9	Kcnh8
1.5171840349366526e-43	1.7866343819865427	0.703	0.233	4.0417782690712426e-39	9	Ndnf
2.0848540390823225e-43	2.022261306485477	0.69	0.22	5.554051160115307e-39	9	Tmem178
2.298147932679105e-43	1.0630859546534772	0.994	0.889	6.122266092657136e-39	9	Celf2
3.126616707656233e-43	1.525422133199597	0.961	0.565	8.329306909196204e-39	9	Gm40841
4.4317054745347416e-43	1.8982747583828703	0.619	0.168	1.1806063384160552e-38	9	Eepd1
5.025035361567105e-43	2.0928269376628195	0.555	0.143	1.3386694203214766e-38	9	Cpne9
8.651604226377872e-43	1.6040120006761107	0.923	0.492	2.304787365907065e-38	9	Tshz1
8.657559256761101e-43	2.6399958072750014	0.374	0.068	2.3063737860011575e-38	9	Hoxb6
1.3161420167545168e-42	2.0177059112687226	0.548	0.137	3.5062023326340325e-38	9	Serpinb1b
2.2824914293320397e-42	2.0696963785774103	0.632	0.199	6.080557167740553e-38	9	Kcna1
2.916640658980014e-42	3.319465250093398	0.168	0.012	7.769930715522759e-38	9	Svep1
3.4027905875150195e-42	1.3550190487590181	0.974	0.736	9.065034125140012e-38	9	Zfp385b
1.2686101191105452e-41	2.2866400712211754	0.51	0.127	3.3795773573104924e-37	9	Rbm20
1.8446027900135691e-41	2.196815677796975	0.677	0.22	4.914021832596148e-37	9	Stac
2.2551844649411804e-41	1.5519452913104266	0.813	0.321	6.0078114146033045e-37	9	Sema6a
2.9828818824131274e-41	1.823532953893907	0.684	0.23	7.946397334748572e-37	9	1500009L16Rik
3.621912979937872e-41	3.8866114716502604	0.142	0.009	9.648776178554491e-37	9	Adamtsl5
5.471410402716842e-41	2.364851445483037	0.452	0.101	1.4575837312837665e-36	9	Pdzrn3
1.4291771397892363e-40	4.581476531288779	0.174	0.015	3.807327900398526e-36	9	Col5a2
1.4435688722924498e-40	0.7159	1	0.974	3.8456674757870865e-36	9	Fgf12
2.121377905220876e-40	0.939098	0.994	0.885	5.651350739508413e-36	9	Ryr2
1.1535377966441377e-39	1.9618722355341676	0.619	0.194	3.0730246902599827e-35	9	Lypd6b
1.3046917045251189e-39	1.435378609448564	0.413	0.084	3.475698700854917e-35	9	Itga9
5.330610555770667e-39	1.751414786435426	0.923	0.611	1.4200746520573058e-34	9	Adcy8
5.61467722164896e-39	1.4510797761785597	0.735	0.263	1.495750011847283e-34	9	Adamts3
7.335277612105236e-39	5.141549026156182	0.077	0.002	1.9541179558648348e-34	9	A730009L09Rik
1.4177046811008148e-38	1.6796491334643873	0.735	0.273	3.7767652704525707e-34	9	Itga4
2.922219837315361e-38	1.4454259820835198	0.865	0.461	7.784793646608121e-34	9	Tead1
3.363750827359579e-38	3.3178287988607305	0.174	0.015	8.961032204085919e-34	9	Proser2
3.395462012723951e-38	1.3266546332407017	0.955	0.667	9.045510801896605e-34	9	Hs6st2
4.441670113874812e-38	1.887609855848983	0.658	0.221	1.1832609183362499e-33	9	Pfkfb3
6.022289934166431e-38	1.9918956113832833	0.4	0.081	1.604338038461937e-33	9	Fam163a
9.129008072030564e-38	1.840816882633437	0.652	0.228	2.431967750388942e-33	9	Svil
1.1544653259926752e-37	1.2049745079405103	0.813	0.317	3.0754956284444867e-33	9	Sv2c
1.756530487559491e-37	1.653060151560107	0.935	0.611	4.679397218858484e-33	9	Kctd8
2.1633764135752582e-37	2.1522535377360943	0.523	0.145	5.763234765764488e-33	9	Runx2
3.6399645443661868e-37	2.214636288761601	0.445	0.107	9.696865546191521e-33	9	Notch2
4.5952371082760136e-37	2.8338003529369518	0.258	0.037	1.22417116564473e-32	9	Bmp6
5.2546619971969065e-37	4.240077833019761	0.11	0.005	1.3998419560532558e-32	9	Tsku
5.631228938092736e-37	1.6980812406593209	0.91	0.678	1.5001593891079048e-32	9	Pcsk2
6.8902652412472656e-37	3.2859098289282946	0.168	0.015	1.8355666602682715e-32	9	Cdk15
6.898929367758652e-37	2.777026805369793	0.219	0.026	1.8378747835709047e-32	9	Mro
1.1335066818512778e-36	1.9055412811896875	0.335	0.06	3.019661800451804e-32	9	Esyt1
1.1785677655938955e-36	1.3649767409711382	0.877	0.417	3.1397045275421377e-32	9	Stard9
1.2178599692098451e-36	2.5680547364936905	0.284	0.044	3.2443789579750274e-32	9	Lrtm1
1.3299025313193285e-36	1.731956213112899	0.742	0.289	3.542860343434691e-32	9	C1qtnf4
2.11371337177078e-36	1.6355872144961507	0.994	0.973	5.630932422397357e-32	9	Lrrc4c
2.1976852769592097e-36	4.5629	0.084	0.002	5.854633577819335e-32	9	Gm50292
2.9843841279084875e-36	1.8119391432275112	0.439	0.099	7.950399316748211e-32	9	Gbx1
3.7851074742650945e-36	1.9054976352332451	0.271	0.04	1.0083526311442211e-31	9	Gm31938
3.931963350057277e-36	1.7216471115972274	0.703	0.269	1.0474750364552586e-31	9	Stac2
8.060430629496515e-35	1.581149948905552	0.723	0.282	2.1472987196978717e-30	9	Pax8
1.2170584850047175e-34	1.522027547536029	0.787	0.363	3.242243804052567e-30	9	Larp1b
1.21819980124018e-34	2.345274180219714	0.265	0.041	3.2452842705038394e-30	9	Gm34299
1.3475838891017452e-34	0.9572617959811054	0.994	0.819	3.589963480567049e-30	9	Rgs7bp
1.3533623247336566e-34	2.030955007090678	0.387	0.085	3.605357233090461e-30	9	Tnfrsf11a
3.021999772277224e-34	1.6848731948375675	0.535	0.153	8.050607393346525e-30	9	Stk10
5.335329943292743e-34	2.5406053595038025	0.219	0.029	1.4213318968931867e-29	9	Ctsc
1.184998920715848e-33	1.5583606132319252	0.703	0.277	3.156837124787019e-29	9	Flt3
1.2935456764416022e-33	1.181699124317632	0.91	0.479	3.446005682040428e-29	9	Gm13629
2.4417464696288448e-33	1.8846040909153674	0.568	0.174	6.504812595091243e-29	9	Pcp4l1
2.727236996925973e-33	1.4377255612994815	0.813	0.39	7.265359359810791e-29	9	Hip1
2.848788275780542e-33	1.4869018035830521	0.781	0.383	7.589171966679364e-29	9	Prmt8
4.0389217067002464e-33	1.5523572721060548	0.613	0.203	1.0759687426649457e-28	9	Parva
4.165475493482312e-33	1.4409555413615835	0.69	0.262	1.109682671463688e-28	9	Tanc1
4.693965580883664e-33	1.7724430748769917	0.684	0.271	1.2504724307474082e-28	9	Rin2
9.969667563884553e-33	2.629532028551838	0.232	0.033	2.655919439018845e-28	9	Lingo4
1.6777631438460248e-32	1.388542158582384	0.865	0.532	4.46956101520581e-28	9	Kcnk10
2.556703155226274e-32	1.2432015034225374	0.877	0.523	6.8110572055227935e-28	9	Epha10
2.87478575062591e-32	2.0691242830189056	0.581	0.205	7.658429239667424e-28	9	Tll1
3.4818565902884316e-32	1.130901430776546	0.942	0.518	9.275665956528382e-28	9	Kcnab1
4.976752959177875e-32	1.838060711713764	0.374	0.083	1.3258069883249858e-27	9	Mlip
5.750634308704364e-32	2.1553008578469233	0.458	0.129	1.5319689798388425e-27	9	Ppfibp2
6.215589918192874e-32	1.726079308824925	0.561	0.186	1.6558331542065815e-27	9	Sned1
7.01566819295787e-32	2.303685390596136	0.271	0.046	1.8689740066039764e-27	9	Them7
8.912535484991193e-32	3.278321417420669	0.135	0.011	2.3742994532016538e-27	9	Hoxb7
9.007143351982962e-32	1.4993299933385285	0.626	0.223	2.399502988968261e-27	9	Asah2
1.077452036954441e-31	2.6236510832153654	0.213	0.029	2.870332226446631e-27	9	Itga11
1.606747509462396e-31	1.2770473112523164	0.981	0.806	4.280375365207823e-27	9	Nkain3
1.763585193959523e-31	1.06735	0.942	0.651	4.698190956708169e-27	9	Epb41
1.794920380404542e-31	2.411747707562477	0.394	0.097	4.7816678933976994e-27	9	Slc16a14
2.6382915970482045e-31	1.16855	0.981	0.741	7.028408814536416e-27	9	Kcnb2
3.2772309000203674e-31	1.2004410388138322	0.929	0.561	8.73054311765426e-27	9	Cntnap4
3.999084511253688e-31	1.1234219817102673	0.91	0.718	1.0653561137979825e-26	9	Abat
4.471974395533247e-31	1.5050173651599617	0.684	0.262	1.191333978970057e-26	9	Arhgef3
7.022872758563004e-31	0.8299078295263458	0.981	0.931	1.8708933028811843e-26	9	Cacna1a
7.1568550573885154e-31	1.7583824610851568	0.916	0.664	1.9065861872883005e-26	9	Gpc5
9.26599377069315e-31	1.7969010333234285	0.394	0.094	2.4684607405126552e-26	9	Hs3st3b1
9.38527415967166e-31	2.679036333951654	0.452	0.13	2.50023703613653e-26	9	Ebf2
1.5142514170174552e-30	1.3621374617238937	0.606	0.209	4.033965774934501e-26	9	Sel1l3
1.9533719885121256e-30	2.4022269794406186	0.219	0.032	5.203782977396303e-26	9	Anxa11
2.3301682581242368e-30	1.1640272891832826	0.948	0.635	6.207568239642966e-26	9	Adarb2
6.833434045356022e-30	2.286435803544037	0.232	0.036	1.8204268296828443e-25	9	Gm48003
6.975252931942941e-30	3.1097982540733575	0.142	0.013	1.8582073810695995e-25	9	Arhgef19
9.545524061972285e-30	1.3073986060526455	0.845	0.522	2.5429276101094166e-25	9	Cabp1
1.3433122858314663e-29	1.018040840049966	0.955	0.79	3.5785839294550264e-25	9	Asap1
1.411715167639958e-29	1.2673426698669235	0.806	0.369	3.7608092065928484e-25	9	Slc25a13
1.8177138721054107e-29	3.3840475857546766	0.116	0.009	4.842389755288814e-25	9	Gm19410
2.3435415604853894e-29	1.9665059856085971	0.484	0.145	6.2431947171330775e-25	9	Slc16a6
2.5585894632988064e-29	2.0250094261398495	0.316	0.066	6.81608233022802e-25	9	Arhgef37
2.950432864339029e-29	2.1565741234373843	0.297	0.059	7.859953150599173e-25	9	Tpmt
3.2671009261192437e-29	3.0264710274306923	0.123	0.01	8.703556867181665e-25	9	Gm50414
4.194905113119919e-29	3.052032500988148	0.168	0.02	1.1175227221351465e-24	9	Has2os
5.966222540893054e-29	4.53275	0.058	0.001	1.5894016848939097e-24	9	Gm5
6.273279924572233e-29	1.3534046332284653	0.806	0.416	1.671201771906043e-24	9	Ppargc1a
6.862315144293164e-29	0.9653272535699295	0.968	0.794	1.8281207544396986e-24	9	Sobp
7.378448422150655e-29	4.601903226691187	0.071	0.002	1.9656186596609345e-24	9	Gm14546
8.476610103449371e-29	4.62607	0.071	0.002	2.2581689315589123e-24	9	Trim16
9.540001122293175e-29	2.7877844692505978	0.142	0.014	2.541456298978902e-24	9	P2rx6
1.51876597290195e-28	0.9321286676565432	0.994	0.699	4.045992551810795e-24	9	Ano4
2.3641910847241216e-28	1.753713512456052	0.432	0.12	6.29820504970506e-24	9	Cdc42ep3
2.615591730073765e-28	1.679714694681574	0.452	0.127	6.96793636891651e-24	9	Mreg
2.6225094693902724e-28	1.5948470293729355	0.458	0.135	6.986365226455686e-24	9	4930419G24Rik
4.467946946723372e-28	1.629744635306895	0.394	0.099	1.1902610666071064e-23	9	Nppc
4.844517901500702e-28	1.9348347160314872	0.452	0.137	1.2905795689597872e-23	9	Abcb4
4.864803682832773e-28	0.8396909844193712	0.729	0.272	1.2959837011066508e-23	9	Ebf3
5.507804118546218e-28	1.7203093612839098	0.4	0.104	1.4672790171807126e-23	9	Tle2
6.047183438154841e-28	0.9323237765162409	0.974	0.652	1.6109696679244497e-23	9	Gria3
6.226684538645087e-28	1.3159821440163164	0.484	0.141	1.6587887610950514e-23	9	Rasgrp2
8.014832275582955e-28	1.1157537510984965	0.877	0.576	2.1351513182152992e-23	9	Pax2
1.3789415630256157e-27	1.1341457962103896	0.974	0.751	3.67350032390024e-23	9	Ext1
1.4017299724848374e-27	1.3267273592750661	0.923	0.726	3.7342086466996066e-23	9	Hs6st3
3.518462627441066e-27	0.6657230446953761	0.994	0.846	9.373184439503e-23	9	Kcnq3
3.664833301115908e-27	1.1906207382122653	0.748	0.315	9.763115914172778e-23	9	Bcl11b
3.894940039173991e-27	1.6403381873099985	0.323	0.07	1.0376120264359513e-22	9	Rab38
6.890016606585724e-27	1.5852726739087812	0.484	0.151	1.8355004239944367e-22	9	Nacc2
9.87915670942383e-27	2.303462163425564	0.181	0.025	2.6318073473905083e-22	9	Gucy2d
9.959783219693397e-27	2.0634437586000822	0.29	0.061	2.6532862497263208e-22	9	Wnt5a
1.0294300835428395e-26	1.3363222149500293	0.774	0.427	2.7424017425581247e-22	9	Eml1
1.086457465237438e-26	1.4332520159584563	0.51	0.164	2.894322687392535e-22	9	Cast
1.2989762859024658e-26	3.1973273687524144	0.116	0.01	3.460472825644169e-22	9	Slc5a11
1.706819948305308e-26	0.8444593556197948	0.968	0.819	4.54696834228534e-22	9	Atp8a2
2.9278757884171915e-26	0.7286184659572488	0.994	0.913	7.799861100343398e-22	9	Plcb1
4.5795867476508276e-26	1.4303030201506957	0.439	0.124	1.2200019095741804e-21	9	Fgf9
4.7134756831103734e-26	1.0095667083123843	0.865	0.483	1.2556699219806035e-21	9	Tmtc2
5.179157956790638e-26	1.4635639768977853	0.581	0.219	1.3797276796890259e-21	9	Kit
6.239006277756579e-26	1.3606261676951155	0.665	0.273	1.6620712723943526e-21	9	Rhbdl3
7.30732516404687e-26	3.8200004978909075	0.045	0.001	1.9466714237020863e-21	9	Gm40518
7.714515549883333e-26	1.5567173846073223	0.568	0.207	2.0551469424889197e-21	9	Thy1
7.758422230541941e-26	1.5259586772519023	0.516	0.178	2.066843682216373e-21	9	Ube2cbp
8.616079746644081e-26	1.6152775469016618	0.439	0.129	2.2953236445059834e-21	9	Gm20713
8.851967739123228e-26	1.1719572937229519	0.632	0.234	2.3581642057024277e-21	9	Sgpp2
1.2005696379490149e-25	1.468721092086048	0.652	0.285	3.1983175154961755e-21	9	Aifm3
1.216519580092745e-25	1.1641204066458166	0.955	0.919	3.240808161367073e-21	9	Rora
1.305253731718681e-25	1.3844731558829433	0.581	0.208	3.477195941298566e-21	9	Stard5
1.5059174366423601e-25	1.2975812801116176	0.781	0.412	4.0117640512152475e-21	9	Cplx1
1.5114614123537412e-25	1.7672537496594711	0.374	0.1	4.026533202510366e-21	9	4930445B16Rik
1.655215994438817e-25	0.8544040588480888	0.942	0.837	4.409495409185008e-21	9	Trank1
2.477848605159394e-25	2.853545607905943	0.116	0.011	6.600988684144626e-21	9	Gcnt4
2.635778558468629e-25	1.4295139089859072	0.645	0.285	7.021714079760428e-21	9	Ankrd29
3.471013359632198e-25	1.3638799491040776	0.865	0.661	9.246779590060176e-21	9	Adarb1
4.524040171905936e-25	4.17831	0.097	0.007	1.2052043017957414e-20	9	Gm15690
4.550504959826139e-25	1.2860488191157997	0.794	0.429	1.2122545212976833e-20	9	Cds1
4.636519771859061e-25	1.642070265271628	0.394	0.11	1.2351688672232539e-20	9	Hsd17b7
5.004562153014385e-25	1.7316197721133002	0.49	0.16	1.3332153575630323e-20	9	Plod2
5.662205744008089e-25	0.7828801071368896	0.987	0.89	1.5084116102037548e-20	9	Frmd5
6.7092819208218e-25	1.1888329634961994	0.768	0.387	1.7873527037069273e-20	9	Vwa5b2
6.8167343281187385e-25	4.900231362842606	0.052	0.001	1.815978025010832e-20	9	Mkrn3
7.424261709591098e-25	1.06956	0.852	0.492	1.9778233194350685e-20	9	6330411D24Rik
7.763098993180114e-25	2.0065105230720173	0.277	0.06	2.0680895717831824e-20	9	Gm31816
8.276101640613935e-25	1.0198188158680197	0.897	0.599	2.2047534770595523e-20	9	Atp1b3
9.952185798996077e-25	1.130319147786835	0.89	0.573	2.651262296852555e-20	9	A330102I10Rik
1.5285400983498338e-24	2.331919843898306	0.181	0.027	4.072030822003957e-20	9	Lama4
1.5871993615691633e-24	0.8046221059643595	0.974	0.859	4.228299099220251e-20	9	Ptprs
1.8955707117309067e-24	2.3042252389124682	0.368	0.101	5.049800376051136e-20	9	Gm16070
2.153122098250302e-24	1.4871663440382348	0.484	0.161	5.735917269738804e-20	9	Mcf2
2.5192196906860895e-24	2.955036126532494	0.194	0.032	6.711201255987742e-20	9	Crispld1
2.643562245791264e-24	1.4527289789005131	0.503	0.171	7.042449822787927e-20	9	Pcsk6
3.004568882678302e-24	1.5010683077033757	0.387	0.108	8.004171503454997e-20	9	Il34
3.1536668932986972e-24	1.0532425726332213	0.852	0.507	8.40136860374773e-20	9	Luzp1
3.440825129203538e-24	0.726109	0.994	0.909	9.166358144198225e-20	9	Opcml
3.522680945554889e-24	1.8085360666723211	0.271	0.058	9.384422038958225e-20	9	Lamb1
3.669195461290731e-24	2.716878626439958	0.116	0.011	9.774736708878507e-20	9	Galm
4.012572423336361e-24	1.6419396515482134	0.4	0.116	1.0689492935768065e-19	9	Diras2
4.170301424275324e-24	2.955635046006609	0.252	0.052	1.1109682994269462e-19	9	Col6a1
4.361116868198839e-24	0.5843780901555702	1	0.969	1.1618015336881705e-19	9	Tmem178b
4.756757771882659e-24	1.4213319856452813	0.619	0.269	1.2672002704295403e-19	9	Pacsin2
4.981598470842566e-24	0.8765384070241087	0.923	0.682	1.3270978326324597e-19	9	Tspan5
5.1882915865648904e-24	1.8128096155324842	0.394	0.115	1.3821608786608869e-19	9	Napepld
5.1939213583896184e-24	0.6651342297308627	0.981	0.893	1.3836606498749944e-19	9	Epb41l3
5.4133392850420925e-24	1.3875125098166263	0.606	0.257	1.4421135855352134e-19	9	Vgll4
5.6599568200881274e-24	0.7920783822167801	0.961	0.9	1.507812496871477e-19	9	Nyap2
1.0387613468392888e-23	1.314900580809168	0.8	0.474	2.767260227979865e-19	9	Thsd7a
1.2563838753031949e-23	1.172901785872871	0.748	0.381	3.347006643807711e-19	9	Clgn
1.314283381174916e-23	1.0709253673032517	0.942	0.673	3.501250927449976e-19	9	Mcc
1.427929152838248e-23	1.088675733334993	0.858	0.557	3.8040032631610923e-19	9	Brinp2
1.4498271401292385e-23	3.0946788480827565	0.116	0.011	3.8623395013042914e-19	9	Syk
1.5960276952981296e-23	1.3651453744678004	0.452	0.142	4.2518177802742173e-19	9	Abcc4
1.771890933954274e-23	2.481562490946052	0.194	0.032	4.720317448054186e-19	9	Apol8
1.963442760038549e-23	0.8456946768307914	0.974	0.839	5.230611512742694e-19	9	Car10
2.5320196984395914e-23	1.1043633305148048	0.787	0.417	6.745300476643071e-19	9	Sfmbt2
3.475300238370305e-23	1.2676445095294582	0.581	0.226	9.258199835018493e-19	9	Laptm4b
3.9784013438004724e-23	4.564722152952442	0.058	0.002	1.059846117988446e-18	9	Adamts14
6.506435934892505e-23	0.9439282785431669	0.91	0.581	1.7333145330553634e-18	9	Dlc1
7.538189711222108e-23	1.6902494426730434	0.445	0.151	2.0081737390695694e-18	9	Gm21798
7.900470845382767e-23	2.256717534088463	0.161	0.023	2.1046854332099692e-18	9	Pcsk2os2
8.128012985098928e-23	1.1264841329145092	0.787	0.399	2.1653026592303545e-18	9	Adcy1
8.408769143136826e-23	3.424410829635458	0.129	0.015	2.2400960997316503e-18	9	Prrx1
8.483985503572945e-23	1.7608517994220265	0.348	0.095	2.2601337381518324e-18	9	Kcnab3
8.927482348924331e-23	0.896868	0.632	0.244	2.3782812977534416e-18	9	Gulp1
1.0415785730700916e-22	0.7491701628813607	0.974	0.836	2.7747653186587243e-18	9	Amph
1.091945314066248e-22	1.1561191745631276	0.613	0.244	2.9089423166724847e-18	9	Tpcn1
1.1465241813315833e-22	1.0116516603725692	0.91	0.607	3.054340419067338e-18	9	Pdzd2
1.2682092561528997e-22	2.1597153769027297	0.31	0.079	3.378509458391325e-18	9	Gm2762
1.293932784039421e-22	1.144495695530201	0.652	0.266	3.4470369366810174e-18	9	C230057M02Rik
1.3656124183838591e-22	0.9314262728730327	0.987	0.823	3.637991482574601e-18	9	Trpm3
1.4904715162766856e-22	1.2323961637529992	0.69	0.321	3.970616119361091e-18	9	Ksr1
2.026488991237626e-22	1.5061559875200095	0.471	0.165	5.398566672657036e-18	9	Lpcat2
2.7287832833709363e-22	0.7669708489885456	0.942	0.817	7.269478666900174e-18	9	Adam23
2.764775933228904e-22	0.7493195873975043	0.935	0.871	7.3653630861218e-18	9	Sptan1
2.8720593996093283e-22	0.7193261221853557	1	0.963	7.651166240559251e-18	9	Pcdh9
3.2423412882979388e-22	3.202656536202709	0.097	0.008	8.637597192025709e-18	9	Col13a1
4.1531307556965297e-22	2.129357972536456	0.161	0.024	1.1063940333175555e-17	9	Neurod6
4.613944602466576e-22	2.6716195044540827	0.168	0.026	1.2291548420970959e-17	9	Tpbg
5.894100288800108e-22	0.80847	0.968	0.812	1.5701883169363486e-17	9	Elavl2
6.354550330754964e-22	0.9161195538673377	0.955	0.848	1.6928522081131225e-17	9	Focad
6.519210403434118e-22	1.0069379999445132	0.974	0.794	1.736717651474849e-17	9	Arl15
6.891818596445095e-22	2.461252355099053	0.161	0.024	1.8359804740929733e-17	9	Brca1
7.53890810288982e-22	1.3543582254720583	0.252	0.054	2.008365118609848e-17	9	Sgo2b
9.39959913548247e-22	4.205830727718204	0.09	0.007	2.50405320969253e-17	9	Aldh1a3
9.45394965148891e-22	1.808343993105062	0.252	0.055	2.5185321871566455e-17	9	Cbln4
1.0987516596811e-21	1.6336384075044443	0.29	0.071	2.92707442139045e-17	9	Ky
1.274757630530955e-21	1.9262939144814464	0.252	0.056	3.3959543277344636e-17	9	5033421B08Rik
1.8589596423964988e-21	1.4112650409900769	0.381	0.112	4.952268487344273e-17	9	Rasgrp1
1.9306909462487156e-21	1.2967262688067107	0.8	0.437	5.143360680806578e-17	9	Gnai1
1.949907104033451e-21	1.0687958681117493	0.832	0.586	5.1945525251451136e-17	9	Cep83
2.061919134421009e-21	1.496659244950395	0.458	0.157	5.4929525740975685e-17	9	Actn2
2.238162385730589e-21	0.894131	0.884	0.648	5.962464595586289e-17	9	Pfkp
2.2554575747967086e-21	0.6924201223273041	0.987	0.906	6.008538979258432e-17	9	Magi1
2.453682042893904e-21	0.7480941490950979	0.961	0.849	6.53660896226936e-17	9	Cdk14
3.494653728450763e-21	2.4068332458912227	0.116	0.013	9.309757532592832e-17	9	Gm28703
3.638954856151765e-21	3.2133055120728615	0.065	0.003	9.694175736788301e-17	9	Lrrc32
3.894210622436593e-21	1.8340919285528727	0.239	0.051	1.0374177098171083e-16	9	Fgf18
3.9649166544560416e-21	0.9751597320138289	0.923	0.635	1.0562537967470895e-16	9	Man1a2
4.117560881269815e-21	1.2069046316417749	0.497	0.18	1.0969182187702787e-16	9	Gdpd5
4.892354235365104e-21	1.3410041219222093	0.497	0.19	1.3033231683012638e-16	9	Ell2
5.994107830554883e-21	0.7690049793881453	0.961	0.837	1.5968303260598207e-16	9	Pkp4
6.749493575495291e-21	0.6847813221730332	0.987	0.78	1.7980650885119455e-16	9	Dync1i1
1.0436177550384777e-20	0.6999099120447161	0.961	0.839	2.7801976994225047e-16	9	Ptprt
1.1000406343616806e-20	1.1480058279654377	0.768	0.469	2.930508249939517e-16	9	Sfxn5
1.9290027627342744e-20	1.1751010701406905	0.665	0.309	5.138863359924107e-16	9	Kcna2
1.9353385441626914e-20	1.3220243445062014	0.452	0.153	5.15574188164941e-16	9	Nox1
2.0179259569159483e-20	1.2964703807501436	0.568	0.229	5.375754749224086e-16	9	Myo19
2.065132910065546e-20	2.65144	0.11	0.012	5.501514072414615e-16	9	Myo3a
2.1701745146238886e-20	1.3815423781594487	0.161	0.025	5.781344906958039e-16	9	Clrn1
2.1870547110242517e-20	1.3029782332830373	0.419	0.137	5.826313750168606e-16	9	4930452B06Rik
2.2003404874167952e-20	2.0255713015533887	0.239	0.053	5.861707058478343e-16	9	Nptx1
2.6223914071003912e-20	0.8896960783305652	0.632	0.267	6.986050708515442e-16	9	Ipcef1
2.6618556126383147e-20	1.161719213429123	0.619	0.266	7.09118335206847e-16	9	Scn1b
2.6906688315962013e-20	4.97164	0.032	0	7.16794176737228e-16	9	Gm12637
2.711227965856215e-20	1.151899158227019	0.606	0.262	7.222711301040957e-16	9	Igsf21
2.9486347638881904e-20	1.3933806873787458	0.51	0.198	7.85516301099814e-16	9	Lgi3
2.984159442353075e-20	1.55513	0.439	0.151	7.949800754428593e-16	9	Adra1b
3.799428465398375e-20	1.1981977985202665	0.69	0.341	1.012167743182127e-15	9	Limk1
4.3333038716729726e-20	1.5065954201999516	0.535	0.217	1.15439215141368e-15	9	Kcnip2
4.9647252843723e-20	1.2324342564268846	0.413	0.136	1.3226028157567806e-15	9	Dipk2a
5.428971197272204e-20	1.685105936860574	0.523	0.21	1.4462779269533151e-15	9	Gbe1
6.028274505748858e-20	1.200941298041216	0.735	0.383	1.6059323283314959e-15	9	Glra3
6.92965682568467e-20	1.2312528695454756	0.535	0.214	1.846060578362396e-15	9	Prdx6
7.751525502576897e-20	1.0324036681635296	0.819	0.501	2.0650063938864856e-15	9	Rnf152
7.890146109092746e-20	1.4001387889367267	0.406	0.137	2.1019349234623075e-15	9	Cracr2a
7.927636138648215e-20	1.3256787382234707	0.561	0.257	2.1119222673358844e-15	9	9330159M07Rik
8.668765373021093e-20	1.590381858503022	0.49	0.186	2.309359095372819e-15	9	Tox3
8.688077669307264e-20	0.831036	0.929	0.707	2.3145038911034552e-15	9	Dock9
1.1018676327872134e-19	1.7695114444765625	0.342	0.103	2.9353753737451365e-15	9	Gm2115
1.152738588491197e-19	0.41421655679223646	1	0.98	3.070895599740549e-15	9	Ctnnd2
1.408601441308489e-19	2.170759571991312	0.142	0.021	3.752514239645815e-15	9	Fanca
1.7582151273015444e-19	1.471111820167852	0.29	0.077	4.683885099131314e-15	9	Pir
1.7736488100865401e-19	0.8758025998912671	0.89	0.697	4.725000430070543e-15	9	Iqsec3
1.8028572863102319e-19	1.1120590398178503	0.535	0.214	4.802811810730458e-15	9	Bcan
1.8423568016872366e-19	1.2063441640910029	0.523	0.207	4.908038519694799e-15	9	Hlf
1.8763953296979882e-19	1.5698293850849296	0.348	0.104	4.99871715831544e-15	9	9230112J17Rik
1.9726033989677926e-19	1.559001115704603	0.284	0.073	5.255015454850199e-15	9	Myh14
2.0266290675624936e-19	1.1813069146391955	0.684	0.345	5.398939835986483e-15	9	Reep3
2.0407077995083841e-19	0.9617081249384805	0.858	0.615	5.436445577890335e-15	9	Fam110b
2.7668312126677643e-19	1.3342114134920453	0.535	0.225	7.370838350546924e-15	9	Vamp1
3.535879063945903e-19	2.3350534207198876	0.2	0.041	9.419581826351886e-15	9	Gm13067
3.6263214578656027e-19	0.6809079518412848	0.935	0.787	9.660520363753966e-15	9	Ank1
4.807378266065527e-19	4.94096	0.039	0.001	1.2806855700798565e-14	9	1700006J14Rik
4.889947791048815e-19	4.77829	0.039	0.001	1.3026820915354042e-14	9	Llgl2
6.064477744674459e-19	1.011198956764372	0.471	0.173	1.615576871181276e-14	9	Soat1
6.508970184111461e-19	0.6986493165628733	0.987	0.732	1.7339896570472935e-14	9	Frmpd4
6.537532655877447e-19	0.5411103397309547	0.987	0.933	1.741598699525752e-14	9	Rgs7
7.133200959996675e-19	2.812207434152534	0.135	0.02	1.900284735743114e-14	9	Gm28055
7.419100054737555e-19	1.191879235292565	0.555	0.24	1.9764482545820847e-14	9	Vav2
7.801487804789563e-19	1.260530611451212	0.845	0.574	2.0783163511959396e-14	9	Mctp1
9.535083833589606e-19	1.1280295019879563	0.671	0.327	2.540146333268271e-14	9	Slit1
1.0138967165899936e-18	1.2433759655102865	0.426	0.151	2.701020852995743e-14	9	Rita1
1.2738565290657471e-18	0.8296566954904729	0.916	0.653	3.39355379343115e-14	9	Rap1gds1
1.4775699029299836e-18	1.3879912510412247	0.31	0.087	3.936246221405476e-14	9	Kremen1
1.4867560036151883e-18	1.1697465262858766	0.426	0.146	3.960717993630862e-14	9	Ppp1r1a
1.6018041687646685e-18	1.4851494276376882	0.335	0.102	4.267206305589077e-14	9	Gpat3
1.8701940090356638e-18	1.0060824581671672	0.542	0.219	4.9821968400710084e-14	9	Lynx1
2.190974394782606e-18	0.8817675569086278	0.865	0.667	5.836755787700863e-14	9	Elovl6
2.2814519024364875e-18	1.5599536713513755	0.355	0.112	6.077787868090803e-14	9	Efhd2
2.3138802682667823e-18	0.8181437041757866	0.884	0.607	6.164177034662708e-14	9	Efr3b
2.517548829339263e-18	1.7118067004673474	0.845	0.569	6.706750081359796e-14	9	Kirrel3
2.5179907456228353e-18	0.9480069632174899	0.935	0.705	6.707927346339233e-14	9	Spock1
2.6113053031825088e-18	1.6469124854650685	0.342	0.107	6.956517327678204e-14	9	Hoxb3os
3.897069637237252e-18	1.170621605579499	0.477	0.181	1.038179351360004e-13	9	Lifr
4.854062056674563e-18	0.8237589053737966	0.897	0.622	1.2931221318981034e-13	9	2210408F21Rik
5.1006096185920996e-18	1.4795960344682868	0.239	0.058	1.3588024023929353e-13	9	Tigar
5.301403327248349e-18	2.5646067695397257	0.058	0.003	1.41229384637896e-13	9	Has2
5.843552167506934e-18	1.051109924739142	0.445	0.163	1.5567222974238473e-13	9	Plbd2
5.844753585756043e-18	0.44420304195818705	0.987	0.951	1.55704235524541e-13	9	Strbp
7.65893818475063e-18	0.5185326921203002	1	0.992	2.0403411324175676e-13	9	Lsamp
8.292921540112378e-18	0.6504099897072371	0.974	0.889	2.2092342982859374e-13	9	Nav1
8.412751013974765e-18	1.2141943301607645	0.432	0.158	2.2411568701228774e-13	9	Strip2
8.468490908887153e-18	0.6532182383106804	0.974	0.927	2.2560059781275375e-13	9	Ntm
9.05090043871883e-18	1.0425509770643981	0.4	0.138	2.4111598768746964e-13	9	Mgst3
1.011225479635884e-17	0.7680481981558455	0.89	0.618	2.693904677749995e-13	9	Dop1b
1.1623931833221305e-17	0.8273030553297082	0.877	0.626	3.0966154403701556e-13	9	Sparcl1
1.2293983799913249e-17	0.8543362894571886	0.89	0.682	3.2751172842968895e-13	9	Wwp1
1.2822487702450893e-17	3.2022381678362515	0.129	0.02	3.415910723932918e-13	9	Hapln1
1.3243103321531225e-17	0.7254805260929527	0.535	0.21	3.527962724855918e-13	9	Gsap
1.4200304002985652e-17	0.7213862209787938	0.948	0.793	3.7829609863953774e-13	9	Grin2a
1.6961859348058715e-17	4.067621920465768	0.045	0.002	4.5186393303228417e-13	9	Adm
1.830204967249404e-17	1.58824	0.303	0.092	4.875666032752412e-13	9	Sema7a
1.8470422286454847e-17	1.6558160366856582	0.2	0.044	4.920520497111571e-13	9	Gm35501
1.99018259976539e-17	1.0167630925960391	0.561	0.242	5.301846445774999e-13	9	Tmem25
2.212476209203754e-17	1.9704222368233903	0.194	0.042	5.894036621318801e-13	9	Nt5e
2.613231612094534e-17	4.509260745469723	0.032	0.001	6.961649014619838e-13	9	Bsnd
2.7026168565229595e-17	1.0456487258867826	0.594	0.271	7.199771305777164e-13	9	Stk38l
2.932691571880322e-17	2.0339673249397663	0.123	0.018	7.812690347489177e-13	9	Smim3
3.2181684288662205e-17	0.8134992100872362	0.845	0.598	8.573200694499612e-13	9	Glra1
3.289381331491762e-17	3.0882936153135634	0.168	0.033	8.762911867094054e-13	9	Corin
3.369199348692465e-17	0.44008532282733226	1	0.975	8.975547064916726e-13	9	Rims2
3.4786769948980455e-17	0.929679	0.677	0.338	9.267195514408392e-13	9	Peli2
3.580575210226317e-17	1.723854544889174	0.213	0.05	9.538652360042908e-13	9	9330154J02Rik
3.678984878962108e-17	0.6558421148693117	0.942	0.808	9.800815717555055e-13	9	Plekha5
3.758289250689928e-17	1.1403248391860248	0.529	0.224	1.0012082563837968e-12	9	Abca7
4.48096181530029e-17	1.9653380405519218	0.252	0.068	1.1937282275959973e-12	9	Gm9750
4.753291852592973e-17	0.5941105940117277	0.961	0.856	1.2662769495307679e-12	9	Srgap2
4.787008478250688e-17	1.1080308817836118	0.419	0.153	1.2752590586059833e-12	9	Hs3st1
4.9774592754824245e-17	1.1170809388100067	0.639	0.335	1.3259951509885178e-12	9	Ankrd27
5.0614757840574e-17	1.1323589445967248	0.394	0.137	1.3483771488728914e-12	9	Anxa5
5.621982084052183e-17	1.2446618246046541	0.471	0.198	1.4976960271915014e-12	9	Trim67
7.112886516100987e-17	1.0668470989562429	0.916	0.675	1.8948729678893027e-12	9	Sgcz
7.200024569094548e-17	1.648231025760405	0.271	0.076	1.9180865452067876e-12	9	Bmp1
7.809393642215605e-17	1.6793585074702904	0.342	0.114	2.080422466286237e-12	9	Tdrd5
8.57546005943902e-17	1.3516178063545619	0.329	0.106	2.2845025598345547e-12	9	Nexn
8.897617069665514e-17	0.8822281909696081	0.535	0.23	2.3703251873588927e-12	9	Gsr
8.961671914378208e-17	2.280986875268489	0.181	0.038	2.3873893979903547e-12	9	Slc4a9
9.982895271099e-17	0.619763	0.948	0.789	2.6594433002207737e-12	9	Nhs
1.0286475399190006e-16	1.362121758264054	0.368	0.126	2.7403170463442176e-12	9	Ralb
1.0796928264640605e-16	1.0011365692232008	0.671	0.341	2.876301689700257e-12	9	Crot
1.1765947341353447e-16	1.035839344916928	0.865	0.636	3.1344483717365585e-12	9	Efr3a
1.1892439370000652e-16	0.6391908783010567	0.935	0.813	3.168145848168174e-12	9	Grin1
1.2535112941127357e-16	0.8786371760875711	0.574	0.252	3.339354087516328e-12	9	Htr1f
1.3653758800418764e-16	0.6689712810584709	0.561	0.233	3.6373613444315588e-12	9	Gfra2
1.371897826089567e-16	1.1968086314561288	0.49	0.201	3.654735808702607e-12	9	Antxr1
1.5113398368304883e-16	1.0886337343026644	0.723	0.408	4.026209325316421e-12	9	Ypel2
1.5199675158758755e-16	2.29967	0.123	0.019	4.0491934622933325e-12	9	Hoxb8
1.5531222056588456e-16	0.7808606680079309	0.897	0.68	4.137517555875165e-12	9	St3gal3
2.0239880443023593e-16	0.5083129408290312	0.974	0.9	5.391904150021485e-12	9	Tjp1
2.0968954119838288e-16	1.744403292002921	0.252	0.069	5.58612937752492e-12	9	Gm37459
2.3409249119152615e-16	0.9175172819924184	0.594	0.27	6.2362239653422565e-12	9	Pcx
2.570167266658269e-16	0.5565534108094694	0.955	0.889	6.846925598377629e-12	9	Osbpl6
3.2101168141744895e-16	0.8152296318321379	0.884	0.611	8.55175119296084e-12	9	Slc6a5
3.6394391559078468e-16	1.3769442196520956	0.335	0.11	9.695465911338503e-12	9	Pcsk2os1
3.765659010740117e-16	0.3484503853686318	1	0.994	1.0031715604611672e-11	9	Fgf14
3.9492226395212845e-16	0.46362184836674825	1	0.941	1.0520729111684702e-11	9	Apc
4.062611016036563e-16	0.9603533881177972	0.574	0.26	1.0822795746721404e-11	9	Ankrd50
4.399395684545065e-16	0.9190988534919469	0.632	0.312	1.1719990103628053e-11	9	Cntn2
4.489633376388774e-16	1.003781123180235	0.51	0.216	1.1960383314699694e-11	9	Tmem19
5.119692650538722e-16	3.0234317977672953	0.097	0.012	1.3638861221035157e-11	9	Gm45869
5.376813539085558e-16	2.2833025543529097	0.123	0.02	1.4323831268123925e-11	9	Htr1a
7.536366098687697e-16	2.157712885542878	0.142	0.026	2.0076879286904026e-11	9	Pacsin3
7.705132372520012e-16	2.6137388181146184	0.09	0.011	2.0526472640393312e-11	9	Adam18
8.332812318227227e-16	1.386203945893387	0.432	0.172	2.219861201575733e-11	9	Fam163b
9.23220142732157e-16	1.3403262316655855	0.284	0.086	2.4594584602384664e-11	9	Kl
9.36094768929001e-16	2.532059482839257	0.123	0.02	2.4937564644268586e-11	9	Glipr2
9.447967304796163e-16	1.1814609298619392	0.516	0.218	2.5169384899976977e-11	9	Col4a1
9.71568645341642e-16	0.4469657392455071	0.987	0.928	2.5882588711901343e-11	9	Ube2e2
9.823314371061246e-16	2.7096222890044306	0.11	0.016	2.616930948450716e-11	9	4930438E09Rik
1.0479050096310381e-15	1.05935	0.568	0.27	2.7916189456570856e-11	9	Sept4
1.0764370430214287e-15	1.1043919737532915	0.6	0.292	2.867628282609086e-11	9	Tbc1d2b
1.0866617761818758e-15	0.9251706502144807	0.394	0.139	2.8948669717485172e-11	9	Socs2
1.1531843367387322e-15	1.4406956805404882	0.297	0.091	3.0720830730719824e-11	9	4933413L06Rik
1.2713328574286607e-15	1.1028149232578741	0.316	0.102	3.386830732189952e-11	9	Onecut2
1.3147963493905234e-15	0.8882257103155383	0.645	0.322	3.502617474776354e-11	9	Anxa6
1.3434899077041305e-15	0.7146929997774729	0.89	0.672	3.579057114123803e-11	9	Tango2
1.514415936066241e-15	1.0519579191370465	0.503	0.217	4.034404053680466e-11	9	Msrb3
1.5491507379985145e-15	1.2518423081471264	0.303	0.094	4.126937566028043e-11	9	Hmg20b
1.9502417190263117e-15	0.7163746608809014	0.755	0.426	5.195443939486094e-11	9	Adcy2
2.066143783172827e-15	1.6264250112050211	0.181	0.04	5.5042070383724114e-11	9	Oscar
2.0685534040363585e-15	4.395108637663034	0.039	0.002	5.5106262683528593e-11	9	Trhr2
2.1705727458355583e-15	3.9976855465644556	0.039	0.002	5.7824057949059275e-11	9	Gm20647
2.2145604439955724e-15	0.43728895821862857	0.981	0.928	5.899589022804205e-11	9	Adam22
2.390500054298593e-15	1.1496450324771392	0.703	0.411	6.368292144651452e-11	9	Bicc1
2.5234592674909245e-15	1.1678814180351949	0.258	0.073	6.722495488595822e-11	9	Htra1
2.670198583267103e-15	1.125839816447995	0.368	0.132	7.113409025823563e-11	9	4833422C13Rik
2.845620658489136e-15	0.9927212048273379	0.458	0.186	7.580733434215057e-11	9	Ppard
2.964754071276565e-15	1.8038192988124697	0.232	0.064	7.898104845880769e-11	9	Lhfp
3.0442648827675854e-15	1.2298221193980758	0.555	0.279	8.109921647692848e-11	9	Galnt9
3.2227970556269207e-15	0.9214225642216087	0.716	0.401	8.585531356190117e-11	9	Nrip3
3.308856065087202e-15	2.6916190825334736	0.206	0.055	8.814792557392306e-11	9	Myo5b
3.3760311162667548e-15	0.779584	0.8	0.5	8.993746893734635e-11	9	Cnnm1
3.5063527599111097e-15	0.7879264283993714	0.858	0.621	9.340923752403197e-11	9	Rap1gap2
3.889295944514799e-15	0.5645460087808694	0.948	0.819	1.0361084396187424e-10	9	Srrm3
4.216321319987794e-15	0.5482994500381609	0.542	0.231	1.1232279996447484e-10	9	St6galnac5
4.461894529017487e-15	1.103903626519487	0.374	0.134	1.1886487025302584e-10	9	1700112D23Rik
4.524430874845228e-15	1.7636197833000473	0.187	0.044	1.2053083850587686e-10	9	Fbln5
4.5960440423780035e-15	1.3028160517049314	0.335	0.115	1.2243861328895002e-10	9	Glrx
4.755462514590746e-15	1.248244594947256	0.355	0.127	1.2668552138869747e-10	9	Sinhcaf
5.7076101692468615e-15	0.9345559198705508	0.677	0.373	1.5205073490873639e-10	9	Adamts17
6.033722791960927e-15	2.106437885665048	0.142	0.027	1.6073837517783908e-10	9	Ttf2
6.314628166530832e-15	1.0501862247756637	0.632	0.349	1.6822169435638136e-10	9	Col11a1
6.3955385964564834e-15	0.5801511454204096	0.619	0.319	1.703771482096007e-10	9	Nfia
6.857417539362991e-15	2.215060700272465	0.116	0.019	1.8268160324863008e-10	9	Gm48006
8.477936613798135e-15	1.3949835573152574	0.213	0.055	2.2585223139158232e-10	9	Gm14418
8.54469000757105e-15	2.8417246850876525	0.071	0.007	2.276305418016928e-10	9	Cenph
8.864356558992075e-15	1.962770142009715	0.135	0.025	2.361464587315489e-10	9	Scube2
8.996205567382625e-15	1.504740669361778	0.174	0.039	2.3965891631507314e-10	9	Gins3
9.054326578541662e-15	0.7006346301820678	0.884	0.663	2.4120726005234986e-10	9	Sacs
1.0320445009245687e-14	1.0157816286767825	0.432	0.174	2.7493665504630513e-10	9	A430010J10Rik
1.0337092045886098e-14	3.1752933924404116	0.11	0.017	2.7538013210240567e-10	9	C1qtnf1
1.0491507554200387e-14	0.8630072565647993	0.594	0.277	2.794937612438983e-10	9	Borcs5
1.167619151644783e-14	3.0805941943354007	0.077	0.009	3.110537419981702e-10	9	4930513D17Rik
1.4841906456951012e-14	2.2404028808007292	0.11	0.017	3.9538838801317496e-10	9	Gm31698
1.4886071924679987e-14	2.2038504047959098	0.084	0.01	3.9656495607347485e-10	9	Kazald1
1.6356416877108772e-14	0.7663520222912957	0.787	0.497	4.3573494560617766e-10	9	Myrip
1.7619586295574992e-14	1.8484364223232848	0.206	0.054	4.693857789141178e-10	9	Gm27151
2.0200034635844554e-14	1.4849977275717183	0.239	0.068	5.381289226988989e-10	9	Cdr2
2.0779195372629118e-14	2.744706357263153	0.09	0.012	5.535577647268397e-10	9	Gm41230
2.10855481227684e-14	0.8823038436969308	0.432	0.17	5.617190019905502e-10	9	Creb3l2
2.1367376443435404e-14	0.9231006111505431	0.645	0.33	5.692269084531192e-10	9	Pls3
2.174570419505292e-14	1.5989983091346458	0.168	0.037	5.793055597562098e-10	9	Kyat3
2.224089392568654e-14	0.8696472908676753	0.574	0.281	5.924974141802894e-10	9	Kcnab2
2.4349479063659306e-14	0.6786568830008298	0.794	0.478	6.486701222558839e-10	9	Mcu
2.450555123788215e-14	1.0393008504751176	0.516	0.238	6.528278849771805e-10	9	Slc25a33
2.4627957915180457e-14	0.5444757524206438	0.968	0.912	6.560887988604074e-10	9	Nrcam
2.491274904563823e-14	1.0828632048075408	0.374	0.139	6.636756345758025e-10	9	Spsb4
2.735193881364259e-14	0.8980634592228929	0.516	0.238	7.286556499954386e-10	9	Gipc2
2.7394570411756067e-14	0.8684109056570015	0.548	0.255	7.297913557691817e-10	9	Morc2b
3.008709957205305e-14	0.801003	0.652	0.332	8.015203325994932e-10	9	Map3k1
3.03451957792316e-14	0.8977469188186304	0.755	0.504	8.083960155587298e-10	9	Zfyve28
3.18049125096219e-14	1.3059526081995485	0.29	0.094	8.472828692563274e-10	9	Rtkn
3.299141853913073e-14	1.3091600921311113	0.361	0.14	8.788913898824427e-10	9	Hs3st2
3.774430441781097e-14	2.9434441913776355	0.09	0.012	1.0055082696904842e-9	9	Csta2
3.963534734165073e-14	0.548748	1	0.923	1.0558856531815755e-9	9	B3galt1
4.0954014772408234e-14	0.5338728299169466	0.955	0.772	1.0910149535369553e-9	9	Sh3kbp1
4.296371549147906e-14	0.8355700610053386	0.787	0.515	1.1445533806930023e-9	9	St6galnac3
4.5240223842346365e-14	0.6308561608005372	0.929	0.828	1.205199563160107e-9	9	Pakap
4.613022042879937e-14	3.0461667075069006	0.065	0.006	1.2289090722232152e-9	9	Usp26
5.019175538176381e-14	0.9908964842694259	0.523	0.239	1.337108363370188e-9	9	Abcb9
5.28583406892051e-14	0.5275221799454233	0.981	0.823	1.408146195960424e-9	9	Lrfn5
5.581225888663274e-14	0.5571684086900871	0.955	0.818	1.4868385767398962e-9	9	Atp1a3
5.670276233094196e-14	0.7385921260861386	0.819	0.54	1.5105615884962936e-9	9	Kcnh5
5.884855936575711e-14	0.7856785214600064	0.826	0.571	1.5677256215037693e-9	9	Slc4a3
6.566713560630803e-14	1.547817656512688	0.142	0.029	1.749372492552046e-9	9	Gm35040
6.720816906477864e-14	0.8223167965947701	0.652	0.37	1.790425623885703e-9	9	Rnft2
7.485767535331855e-14	0.9486333599038634	0.484	0.214	1.9942084714124062e-9	9	Abcd4
7.687927142817533e-14	1.0930315767549368	0.529	0.241	2.0480637908465906e-9	9	St8sia5
7.711676807049221e-14	0.9889665832580175	0.413	0.164	2.0543907013979127e-9	9	Sgk3
7.765177433051462e-14	0.8382933001142476	0.568	0.263	2.0686432681649096e-9	9	Myh9
7.871740164655692e-14	0.8795176720773592	0.735	0.444	2.0970315798642764e-9	9	Grk5
8.585700246794503e-14	0.724447	0.8	0.548	2.2872305457460557e-9	9	Clmp
8.956192526524206e-14	1.5566750084478933	0.258	0.08	2.3859296890660485e-9	9	Nkain4
9.566364708345522e-14	0.6437414524834761	0.942	0.846	2.548479558303247e-9	9	Garnl3
1.0148313023540313e-13	1.3148368880081058	0.252	0.076	2.7035105894711394e-9	9	Lrtm2
1.0382527584408965e-13	1.3094091815547642	0.213	0.059	2.7659053484865484e-9	9	A530072M11Rik
1.053637600104833e-13	0.8118869705887066	0.69	0.391	2.806890566679275e-9	9	Fam124a
1.0550318331302899e-13	0.7744606391152524	0.723	0.41	2.8106048034590924e-9	9	Mecr
1.0580945468435977e-13	1.3199949833586224	0.232	0.068	2.8187638727913445e-9	9	Lhfpl2
1.4624193621213588e-13	3.454133071369201	0.065	0.007	3.8958851806912996e-9	9	Gm41118
1.5117503243734434e-13	1.2795020734530773	0.271	0.087	4.027302864130853e-9	9	Gm21691
1.6075308620778638e-13	0.9836058841683373	0.426	0.182	4.282462216575429e-9	9	Cep128
1.6079853575656368e-13	2.316895227834519	0.084	0.011	4.283672992554856e-9	9	Chek2
1.795530292552536e-13	2.4355905237012343	0.232	0.073	4.783292699359956e-9	9	Adamtsl3
1.937254043647567e-13	3.072616136669578	0.052	0.004	5.160844772277119e-9	9	4933406J09Rik
2.0114903111783213e-13	0.7840666381295547	0.606	0.295	5.3586101889790476e-9	9	Gm9866
2.041126035450075e-13	1.726595394977418	0.174	0.042	5.437559758439e-9	9	4930587E11Rik
2.1853037160288804e-13	1.176418461857144	0.323	0.116	5.821649099500938e-9	9	Nefh
2.362991355333531e-13	0.9616067094746281	0.316	0.112	6.295008970608527e-9	9	Kif9
2.636429139395634e-13	0.7163618412824848	0.819	0.572	7.023447227349969e-9	9	Ccdc136
2.6460215882712157e-13	1.1145576083116489	0.368	0.142	7.049001511154519e-9	9	Akain1
2.7497997384505355e-13	0.4499407467588975	0.794	0.466	7.3254665032322265e-9	9	Tbc1d4
3.12679051992618e-13	1.1761157508177655	0.374	0.147	8.329769945083344e-9	9	Syt12
3.3318851959941263e-13	0.7620291708155784	0.781	0.503	8.876142162128353e-9	9	Map1a
3.3379080848628753e-13	0.6811741590536982	0.865	0.686	8.8921871380747e-9	9	Uvrag
3.378712188744203e-13	1.8553841995446425	0.161	0.038	9.000889270814557e-9	9	Hpn
3.4140601738496956e-13	4.666578511448726	0.026	0.001	9.09505630313559e-9	9	Gm13016
3.592595314872977e-13	0.8854022236077852	0.774	0.537	9.57067391882161e-9	9	Pitpnm3
4.464122851004656e-13	0.9211475719553197	0.439	0.185	1.1892423275076404e-8	9	Smug1
4.804861266477223e-13	0.6762501926549953	0.89	0.602	1.2800150413895321e-8	9	Ndrg4
4.994979360269185e-13	1.7522290490732932	0.116	0.021	1.330662501575711e-8	9	Tmem144
5.031273563973521e-13	1.1077777883233852	0.413	0.175	1.3403312774425461e-8	9	Gm44593
5.075776256481042e-13	2.6057594522890755	0.065	0.007	1.3521867947265495e-8	9	Efcab9
5.45149253173069e-13	0.5301734694274636	0.974	0.865	1.4522776104530558e-8	9	Dscaml1
5.696952817284681e-13	0.9404256989240662	0.523	0.26	1.517668230524639e-8	9	Zfp385a
5.838720734797687e-13	1.1751460655959125	0.252	0.078	1.5554352037501038e-8	9	Hopx
6.064734683177857e-13	0.4327934181647697	0.774	0.442	1.6156453195985813e-8	9	Mgll
6.266441891691655e-13	0.7954190211902348	0.742	0.437	1.6693801199466568e-8	9	Speg
6.736270703381498e-13	4.351017046270487	0.039	0.002	1.794542515380831e-8	9	Gm41792
7.020170085162378e-13	1.0521167259265218	0.329	0.12	1.8701733106872574e-8	9	A930029G22Rik
7.04267440480528e-13	1.5945896367109507	0.206	0.058	1.8761684614401266e-8	9	Capn1
7.189396103669872e-13	0.683115	0.91	0.75	1.915255122017654e-8	9	Ttll5
7.260855097769559e-13	0.6661930767183851	0.871	0.632	1.9342917980458103e-8	9	Mat2a
7.2922487520342e-13	0.4159072116216369	0.987	0.967	1.9426550675419107e-8	9	Xkr4
7.607605231827358e-13	1.040976764871778	0.142	0.03	2.026666033758808e-8	9	Gm15902
8.2846108430699025e-13	0.7555700002223646	0.761	0.488	2.207020328593822e-8	9	Gas2
8.289015787037484e-13	0.688504	0.929	0.719	2.2081938056667856e-8	9	Nr3c2
8.400390700642794e-13	1.002208324411546	0.626	0.338	2.2378640826512405e-8	9	Acly
8.526071031669336e-13	0.7035591712033398	0.845	0.661	2.271345322836711e-8	9	Fryl
8.682680395446878e-13	1.5847542692246965	0.232	0.071	2.3130660573470483e-8	9	Dhrs7
8.732166206197815e-13	0.6054717155581817	0.923	0.785	2.326249077331098e-8	9	Cntn6
9.308184449374672e-13	1.1082368790667916	0.174	0.044	2.4797003373134128e-8	9	Ostf1
9.663439574752887e-13	1.005831616865586	0.658	0.396	2.5743403027141692e-8	9	Kcnc3
9.92415889223859e-13	3.2706371656731594	0.052	0.004	2.6437959288923602e-8	9	Alox12b
1.0580885579971845e-12	0.7798920099178943	0.8	0.525	2.8187479185044995e-8	9	Fam49a
1.068673229094188e-12	2.208952802003188	0.103	0.018	2.846945482306917e-8	9	Tnni3k
1.1452415712011942e-12	0.8390938582416931	0.787	0.495	3.050923545679982e-8	9	Syt7
1.196841502062091e-12	0.9982674899856949	0.284	0.097	3.188385761493411e-8	9	9430037G07Rik
1.2181199306307869e-12	2.0443651776467116	0.103	0.018	3.2450714952004164e-8	9	Gm14327
1.2968478909949242e-12	0.8686177641641926	0.735	0.457	3.454802781610478e-8	9	E230016M11Rik
1.3080633096519367e-12	2.0861135918827536	0.097	0.016	3.484680656912759e-8	9	Ect2
1.3097622867968748e-12	0.5880392144387039	0.884	0.586	3.4892067320268746e-8	9	Bcl11a
1.3261422556878685e-12	1.9407017586544288	0.11	0.02	3.532842969152482e-8	9	Mocos
1.3296789522306115e-12	1.492425265171696	0.129	0.026	3.5422647287423494e-8	9	Nectin4
1.5071701167181017e-12	1.2037397084921908	0.361	0.146	4.015101190937023e-8	9	Nedd9
1.569444906336351e-12	0.785523	0.497	0.229	4.181001230480039e-8	9	Pla2g7
1.6679672313561233e-12	0.8619048561210363	0.606	0.322	4.443464704332712e-8	9	Iffo1
1.7504614888293766e-12	2.1416409477141807	0.071	0.009	4.6632294062414594e-8	9	Gm26532
1.877075794013197e-12	1.0004502118918037	0.69	0.405	5.000529915251157e-8	9	Ano3
1.9539383323889947e-12	0.7765762177432166	0.697	0.412	5.205291717484282e-8	9	Appl2
2.007436395074937e-12	2.031930444844308	0.09	0.014	5.3478105564796316e-8	9	Scara3
2.162806636011676e-12	1.4791585723293488	0.181	0.048	5.761716878335105e-8	9	Bhlhe40
2.183601497153283e-12	0.6325603012581089	0.865	0.706	5.8171143884163465e-8	9	Hdac4
2.29428230977501e-12	2.830668331541489	0.103	0.018	6.111968073240627e-8	9	Ttpa
2.325561042436087e-12	1.2202836755039461	0.419	0.197	6.195294617049736e-8	9	Lrmda
2.3334310742319926e-12	1.0262529687396507	0.4	0.168	6.216260381754028e-8	9	Gm43462
2.368513656811286e-12	0.7620245120437608	0.774	0.515	6.309720381745266e-8	9	St8sia1
2.4452947257443384e-12	0.9091155360214889	0.439	0.191	6.514265149382918e-8	9	Fmnl1
2.5444643012344712e-12	0.4580496785816939	0.981	0.877	6.778452898488632e-8	9	Scn1a
2.6383194604112548e-12	0.6115786828592913	0.91	0.682	7.028483042535582e-8	9	Caln1
2.730702292568615e-12	0.5916399985811609	0.465	0.202	7.27459090740279e-8	9	9630028H03Rik
2.7311492974506994e-12	2.427467984141403	0.077	0.011	7.275781728408663e-8	9	Fbxl8
2.7954755600604376e-12	2.632058565171306	0.058	0.006	7.447146892001006e-8	9	Abcc3
2.833149389189816e-12	0.973648	0.503	0.244	7.54750997280167e-8	9	Trmt2b
3.042038090711336e-12	0.600932	0.981	0.963	8.103989473655e-8	9	Dlgap1
3.177008025483567e-12	2.6891747472421743	0.097	0.016	8.463549379888223e-8	9	8030453O22Rik
3.2191823765163224e-12	0.7597634078371678	0.684	0.392	8.575901851039482e-8	9	Arhgef6
3.523622827542314e-12	0.7313736619006599	0.787	0.568	9.386931212572724e-8	9	Phf24
3.757616619598301e-12	1.2277662353353391	0.174	0.045	1.0010290674609875e-7	9	Gm13446
3.881350529954858e-12	0.7064155713849448	0.735	0.413	1.033991781179974e-7	9	Enpp2
3.9599606310458784e-12	0.8316424752515492	0.374	0.149	1.0549335121106221e-7	9	Zgrf1
3.992011819787839e-12	0.7065955616707811	0.774	0.512	1.0634719487914804e-7	9	Ppargc1b
4.049501961785586e-12	0.9640155149211687	0.297	0.107	1.0787873226196801e-7	9	Tesk2
4.121406329784761e-12	3.050070857114136	0.052	0.005	1.0979426462546603e-7	9	Gm45949
4.138678289735495e-12	2.7529388487677213	0.052	0.005	1.1025438963855359e-7	9	Acss2os
4.5972368986039745e-12	0.8736	0.477	0.22	1.2247039097880988e-7	9	Prkab2
4.734132125207147e-12	0.619013	0.852	0.63	1.261172798155184e-7	9	Mir124a-1hg
5.007524396077299e-12	0.7508592602392548	0.529	0.257	1.3340044991149925e-7	9	Tspan9
5.878863648675796e-12	0.8878463812919819	0.516	0.253	1.566129276007232e-7	9	Zadh2
6.359293712365079e-12	0.39575534027465986	0.994	0.94	1.694115844974057e-7	9	Map1b
6.3909642159658816e-12	0.5348213856760098	0.916	0.8	1.702552867133311e-7	9	Arhgap21
6.746598921853824e-12	1.8816386966126497	0.245	0.082	1.7972939527818588e-7	9	Sall2
6.794772769644811e-12	4.026096304485405	0.039	0.002	1.8101274658333776e-7	9	Rapsn
6.844345642162347e-12	0.5975273695093344	0.89	0.728	1.8233336790720493e-7	9	Pdss2
6.969580070561749e-12	0.7860219662742419	0.639	0.373	1.85669613079765e-7	9	Abcc8
7.2032763180357446e-12	0.6469400364775506	0.284	0.098	1.9189528111247224e-7	9	Kank1
7.5519892061604e-12	2.3164643414260753	0.135	0.031	2.0118499245211308e-7	9	Gm28154
7.641351862635385e-12	1.1434223425972183	0.284	0.099	2.0356561362060665e-7	9	Tmem151b
8.271967444695285e-12	0.5930307553909782	0.89	0.713	2.203652127266824e-7	9	Ldlrad4
8.677508150469963e-12	0.55359	0.916	0.769	2.3116881712851983e-7	9	Rbfox3
8.880561610390426e-12	0.6464732440765797	0.735	0.432	2.3657816130080095e-7	9	Ccbe1
9.161634102485158e-12	0.3797220035981512	0.981	0.961	2.440659324902046e-7	9	Camta1
9.335788134228367e-12	1.3459346607495455	0.265	0.093	2.4870539589584373e-7	9	Ttc38
9.473989189834362e-12	1.7185555649226363	0.265	0.096	2.523870720171874e-7	9	Fndc1
9.961791538450441e-12	0.6623838133805493	0.426	0.183	2.6538212658431974e-7	9	Ttc39a
1.0190200526364335e-11	0.4816868476873246	1	0.959	2.714669420223459e-7	9	Kcnma1
1.0412054507623102e-11	1.5772888765257385	0.2	0.06	2.7737713208307946e-7	9	Tbc1d2
1.0471699720371644e-11	1.110441611631086	0.329	0.128	2.7896608055070057e-7	9	Lpcat4
1.1011393106012248e-11	0.7513228937202385	0.568	0.292	2.933435123441663e-7	9	Mfap3l
1.1355760263006149e-11	0.560199	0.839	0.568	3.025174534064838e-7	9	Osbpl1a
1.2435097515888821e-11	0.7810434627858374	0.703	0.458	3.312709978232782e-7	9	Ppib
1.2527300581485026e-11	0.5263538147335154	0.929	0.787	3.337272874907611e-7	9	Arhgap32
1.2706376739584064e-11	0.5370512133174835	0.929	0.83	3.3849787634251947e-7	9	Tcf25
1.3206639356640565e-11	0.7058003587382555	0.684	0.405	3.5182487246090464e-7	9	Kirrel
1.3746058820051295e-11	1.1108559786166041	0.213	0.064	3.661950069661665e-7	9	Gm14322
1.4020840327757376e-11	0.5532054006747407	0.555	0.275	3.735151863314565e-7	9	A830018L16Rik
1.464874482074197e-11	1.8320655269103026	0.194	0.056	3.902425620245661e-7	9	Gsta4
1.483246572133232e-11	1.17758	0.342	0.137	3.95136886816293e-7	9	Gm28379
1.533759159672994e-11	0.8394826472509296	0.194	0.055	4.0859344013688557e-7	9	Medag
1.6059911881623606e-11	1.32373	0.277	0.101	4.2783605252645286e-7	9	Itga7
1.7739206020387167e-11	0.6433349877518024	0.974	0.824	4.7257244838311416e-7	9	Atp1b1
1.779015574334347e-11	0.9841782265838752	0.323	0.126	4.7392974900267e-7	9	Slc25a37
1.7792987432822682e-11	0.47085629279548075	0.8	0.473	4.7400518521039626e-7	9	Mkx
1.808066521471874e-11	1.9703280770825229	0.258	0.093	4.816689213201072e-7	9	Col24a1
1.8375893271344147e-11	0.6788005836799114	0.697	0.431	4.895337967486081e-7	9	Mpp7
1.8579713290789998e-11	0.4086892852694093	0.987	0.909	4.949635620666456e-7	9	Ccdc85a
2.0409666808795698e-11	2.143093329744072	0.129	0.029	5.437135237863174e-7	9	Gm49445
2.0982445721691042e-11	0.4744088145229459	0.884	0.791	5.589723540258494e-7	9	Cit
2.0991339282893227e-11	0.6928250175351077	0.748	0.498	5.592092784962756e-7	9	Prkdc
2.101141119974392e-11	0.825796	0.548	0.285	5.597439943611781e-7	9	Spag1
2.222293893383931e-11	0.9512025142703525	0.652	0.393	5.920190931974793e-7	9	Bmper
2.4334732673411833e-11	0.6989493916477036	0.742	0.474	6.482772784196912e-7	9	Slc6a15
2.4554591829066025e-11	0.6182960353197229	0.794	0.504	6.541343263263189e-7	9	Mboat2
2.557098165919608e-11	0.6046077599575637	0.645	0.346	6.812109514009835e-7	9	Rab27a
2.5934361842275394e-11	1.1621724187521392	0.226	0.073	6.908913994782164e-7	9	Cdc14a
2.672386361383632e-11	2.273251552281523	0.065	0.008	7.119237266725996e-7	9	Gm31107
2.7648903661074118e-11	0.6585672432220673	0.91	0.763	7.365667935310145e-7	9	Mpped2
2.7868564489169555e-11	5.073435801205673	0.026	0.001	7.424185579914769e-7	9	Gm49087
2.8411008410861294e-11	2.2727987036425477	0.065	0.008	7.568692640653449e-7	9	Zfp473
2.844914009124006e-11	1.0969275011231843	0.148	0.036	7.578850920306352e-7	9	S100a10
2.858382091999225e-11	0.40413558782428316	0.29	0.104	7.614729893085936e-7	9	Abca6
3.034791689917166e-11	1.0416691304638868	0.445	0.212	8.084685061939331e-7	9	Mkln1os
3.242034932365323e-11	0.5047499263985209	0.955	0.861	8.636781059821221e-7	9	Hecw2
3.6009186551077665e-11	1.299242081004778	0.187	0.054	9.59284729720709e-7	9	Gm13944
3.6011659008841263e-11	1.1283483043264462	0.168	0.045	9.593505959955313e-7	9	Col27a1
3.681570888690109e-11	1.9915392343380107	0.116	0.024	9.80770484747045e-7	9	1700094M23Rik
3.752750690299983e-11	0.5613832650360788	0.845	0.683	9.997327838959156e-7	9	Dzip1
3.833108170291917e-11	1.504586789707198	0.123	0.027	1.0211400165657667e-6	9	Mmp15
4.166863158276492e-11	2.167362602629714	0.084	0.014	1.1100523453648573e-6	9	Gm37896
4.2253302643992854e-11	0.6987137367030856	0.787	0.527	1.1256279824359697e-6	9	Hspa12a
4.46454568568589e-11	1.1263321316203174	0.239	0.081	1.1893549706667211e-6	9	Itgav
4.538019783556996e-11	1.5620810579971613	0.2	0.062	1.208928470339584e-6	9	B230206L02Rik
4.7757123587599476e-11	0.5867537107049757	0.826	0.606	1.27224977237365e-6	9	Pag1
5.219199041610186e-11	0.6739218086655514	0.735	0.47	1.3903946246849537e-6	9	C78859
5.259214604177826e-11	0.7003327612598544	0.819	0.585	1.4010547705529728e-6	9	Ano6
5.6989241459818655e-11	1.2938806932517029	0.116	0.024	1.518193392489569e-6	9	Tmem200c
5.700257102025751e-11	2.207400738697757	0.052	0.005	1.51854849197966e-6	9	Runx2os1
5.995456689549204e-11	1.77226	0.187	0.057	1.597189662095908e-6	9	Rspo3
6.111583893617695e-11	1.0543603361203213	0.277	0.102	1.628125949259754e-6	9	A930024E05Rik
6.486611055321759e-11	1.4379694521356425	0.116	0.025	1.7280331851377166e-6	9	Gmnn
6.918195929237384e-11	3.149012818803686	0.045	0.004	1.843007395548839e-6	9	Sytl4
6.94617874794741e-11	1.9703947176688876	0.129	0.03	1.85046201845319e-6	9	Slc16a9
6.947168008643242e-11	0.5381441071367117	0.877	0.608	1.8507255575025597e-6	9	Bckdhb
7.00881312551337e-11	0.6919740343107489	0.703	0.421	1.8671478166367618e-6	9	Tubb3
7.035524811839386e-11	0.8392006265643932	0.477	0.235	1.8742638098740123e-6	9	Asrgl1
7.058757110011873e-11	2.2300781433259678	0.084	0.014	1.880452894107163e-6	9	Gm41293
7.192013681494423e-11	1.604088724007402	0.213	0.071	1.9159524447501144e-6	9	Adgrg2
7.350095043309007e-11	1.6807333820290626	0.226	0.077	1.9580653195375195e-6	9	Gm15513
7.512645432401216e-11	1.0484063089323268	0.232	0.077	2.0013687431916842e-6	9	Ttc39aos1
7.824391740984176e-11	0.635249	0.606	0.312	2.0844179597981845e-6	9	B3glct
8.095253200680455e-11	0.7407199761134997	0.671	0.384	2.1565754526612732e-6	9	Smpd4
8.176118515175283e-11	0.48146436615378185	0.903	0.748	2.1781179724426953e-6	9	Snph
8.340550359209882e-11	1.1561827039011225	0.368	0.156	2.2219226156935127e-6	9	Rab4b
8.682264077655265e-11	0.8149316987684982	0.813	0.527	2.3129551502873626e-6	9	Srgap1
9.906370197836765e-11	0.5998911084918475	0.342	0.138	2.639057020703714e-6	9	A330015K06Rik
1.0052884277361689e-10	0.6327721385734002	0.845	0.648	2.678088371489154e-6	9	Edil3
1.0456536300796835e-10	0.688837	0.768	0.545	2.7856212705322767e-6	9	Pnkd
1.0749074206726083e-10	1.0033367503686508	0.413	0.188	2.8635533686718287e-6	9	Hps3
1.083905786461508e-10	5.185130432730573	0.013	0	2.8875250151334573e-6	9	Il1bos
1.083905786461508e-10	5.97463	0.013	0	2.8875250151334573e-6	9	Sh2d2a
1.083905786461508e-10	4.800548826682535	0.013	0	2.8875250151334573e-6	9	Aym1
1.083905786461508e-10	4.859047578654116	0.013	0	2.8875250151334573e-6	9	Gm15870
1.083905786461508e-10	5.064784917032126	0.013	0	2.8875250151334573e-6	9	Gm45542
1.083905786461508e-10	5.737787074203493	0.013	0	2.8875250151334573e-6	9	Gm31774
1.083905786461508e-10	5.380027474142211	0.013	0	2.8875250151334573e-6	9	Prss46
1.083905786461508e-10	5.223132465912803	0.013	0	2.8875250151334573e-6	9	Akr1c19
1.083905786461508e-10	5.6387741395647355	0.013	0	2.8875250151334573e-6	9	Akr1c21
1.083905786461508e-10	4.758567913473257	0.013	0	2.8875250151334573e-6	9	Gm47242
1.083905786461508e-10	5.882843637100807	0.013	0	2.8875250151334573e-6	9	Tdh
1.0864187327475562e-10	0.5572203807643733	0.832	0.592	2.8942195040394897e-6	9	Tiam1
1.1012936157124024e-10	0.6989341655522775	0.69	0.439	2.93384619225784e-6	9	Capn2
1.1250906656689043e-10	0.7042961824699063	0.716	0.458	2.9972415333419612e-6	9	Kifc2
1.1685038068956307e-10	0.9383451402249043	0.432	0.201	3.11289414156996e-6	9	Shisa4
1.1780826868832562e-10	0.9379934190593233	0.284	0.107	3.1384122778569943e-6	9	Olfr1564
1.1841509664407258e-10	0.6804544581936305	0.619	0.342	3.1545781745980934e-6	9	March2
1.1940079039878189e-10	1.9855940244530048	0.103	0.021	3.1808370562235496e-6	9	Psd4
1.1975688328068513e-10	1.2942131549253788	0.135	0.033	3.1903233705974518e-6	9	Phgdh
1.2015135198112834e-10	0.8946837759042485	0.206	0.064	3.200832016777259e-6	9	Sdsl
1.2074273111293724e-10	0.49177409909198116	0.871	0.703	3.216586356848648e-6	9	Acap2
1.2590028685840125e-10	1.2593654859778902	0.245	0.086	3.353983641907809e-6	9	Ephx4
1.2629762430060355e-10	0.6772483675782053	0.439	0.203	3.3645687113680786e-6	9	Cyp7b1
1.2838412852302382e-10	0.4385827221031362	0.942	0.866	3.4201531838533548e-6	9	Rapgef4
1.3123738129711788e-10	1.892801854542821	0.11	0.023	3.4961638377552206e-6	9	Cip2a
1.318561976420024e-10	1.8534395925168523	0.103	0.021	3.5126491051829436e-6	9	Slc12a7
1.3546001082730397e-10	2.560013212081241	0.065	0.009	3.608654688439378e-6	9	A730045E13Rik
1.3562490011610662e-10	1.2743937317462901	0.116	0.025	3.6130473390930803e-6	9	Piwil2
1.3668240651300105e-10	1.6320731649184355	0.142	0.036	3.641219309506348e-6	9	Ccdc150
1.3747583101285917e-10	1.023078386121032	0.348	0.146	3.6623561381825684e-6	9	Arhgef10
1.385720527656509e-10	1.3628703300185325	0.181	0.054	3.69155948567694e-6	9	Chrna4
1.4349088493651916e-10	0.6651317548163629	0.284	0.103	3.822597174708871e-6	9	Wdr76
1.4508992889528058e-10	0.49058467140558815	0.903	0.737	3.865195705770275e-6	9	Smarca2
1.5360415364812946e-10	2.4180273794168405	0.077	0.012	4.092014653186169e-6	9	1700006F04Rik
1.6135098103226763e-10	2.287961256675203	0.052	0.006	4.29839013469961e-6	9	Rnf125
1.6187294636425525e-10	0.32839410270572245	0.981	0.915	4.31229529114376e-6	9	Ncoa1
1.635360409280924e-10	0.7850575817839465	0.381	0.165	4.356600130324382e-6	9	Tmem18
1.6353738622412383e-10	0.7386073014215586	0.768	0.596	4.3566359690106585e-6	9	Fmn1
1.6645637437047256e-10	2.6418668324803827	0.071	0.011	4.434397813229389e-6	9	Mlxipl
1.6872581465940393e-10	0.7007983158902104	0.748	0.504	4.49485570252652e-6	9	Etv6
1.8163724257284165e-10	1.4458766389863973	0.123	0.028	4.838816142140502e-6	9	2310014F06Rik
1.8179022070456047e-10	0.8135246149792481	0.355	0.149	4.842891479569491e-6	9	Pnpla3
1.8664855434012297e-10	1.2546301397938469	0.168	0.048	4.972317487620876e-6	9	Zfp367
1.8808792754636377e-10	1.4413066418254932	0.174	0.051	5.010662389835131e-6	9	Cd55
1.9039624670948956e-10	0.836922	0.29	0.112	5.072156012340802e-6	9	Gm49969
1.9054782715871618e-10	1.709694313236512	0.135	0.034	5.076194115508199e-6	9	Them6
1.907231427915432e-10	0.6472393524392033	0.561	0.299	5.080864523966711e-6	9	Vstm5
1.9438687471107582e-10	0.8854590859218057	0.271	0.099	5.17846634230306e-6	9	Nudt19
2.010424097960426e-10	2.066517524356036	0.11	0.024	5.355769796966575e-6	9	Vegfd
2.0376500536165687e-10	1.122235858442031	0.316	0.128	5.4282997428345395e-6	9	Dok7
2.0585755428925405e-10	0.9443636136387911	0.742	0.521	5.484045246265728e-6	9	Galnt14
2.1719277664505232e-10	2.2504862259135896	0.09	0.017	5.786015569824194e-6	9	Myrf
2.2332809405931031e-10	0.6969937249234252	0.703	0.44	5.949460425740027e-6	9	Cerk
2.278555215327094e-10	0.9957448386992782	0.303	0.12	6.070071093631378e-6	9	Gpc3
2.3310737166930637e-10	0.533935	0.832	0.594	6.209980381270322e-6	9	Vmp1
2.355484855300168e-10	0.5240716121409953	0.884	0.742	6.275011654519648e-6	9	Pcbp3
2.4201977458806554e-10	1.351419963860311	0.226	0.078	6.447406795026066e-6	9	Fhdc1
2.491207048205742e-10	0.9120338191071569	0.232	0.079	6.636575576420097e-6	9	A930012L18Rik
2.5012616612902856e-10	1.2225422604230407	0.335	0.142	6.663361065677321e-6	9	Blvra
2.530814303362547e-10	0.5283534229404383	0.897	0.775	6.742089304157825e-6	9	Kif5a
2.562692282834414e-10	0.8934778750081871	0.252	0.091	6.827012241470878e-6	9	Abracl
2.6734010103663563e-10	0.5737317717520015	0.671	0.388	7.1219402916159735e-6	9	Ldhb
2.6734519521368e-10	0.8018957786888092	0.484	0.244	7.1220760004924355e-6	9	Trnp1
2.717499403750317e-10	0.9233124293379618	0.626	0.415	7.239418411590845e-6	9	Tafa2
2.7249824305590773e-10	3.410050004369169	0.039	0.003	7.259353195009382e-6	9	1700096J18Rik
2.7374589233887707e-10	2.9776756583348876	0.045	0.004	7.292590571907685e-6	9	Gm20663
2.740974858085279e-10	0.7198019061781176	0.465	0.221	7.301957021939183e-6	9	Pcyt1b
2.7460457581874055e-10	1.3781781781697782	0.168	0.048	7.315465899811248e-6	9	Palb2
2.830565921448305e-10	0.6027127047065838	0.665	0.405	7.540627614738284e-6	9	Cox10
2.849056114110304e-10	1.156856485251185	0.174	0.051	7.589885487989851e-6	9	Gm31763
2.852598766708651e-10	3.3441735332765514	0.039	0.003	7.599323114511846e-6	9	Dyrk4
2.8621004688213904e-10	0.6112811864448142	0.31	0.121	7.624635648940184e-6	9	Slc7a5
3.034841443524554e-10	0.7399655027562771	0.652	0.39	8.084817605549411e-6	9	Nxpe3
3.0848179983244553e-10	0.5660097481062145	0.923	0.781	8.21795514753635e-6	9	Nrg2
3.0869730611651197e-10	0.5859129499095594	0.832	0.736	8.22369623494388e-6	9	Lrrc49
3.1391962132621495e-10	0.6921535584662819	0.297	0.115	8.362818712130367e-6	9	Nmrk1
3.17270038650951e-10	0.3101503441959257	0.987	0.981	8.452073829661334e-6	9	Gphn
3.1843455352796627e-10	0.8905864387044486	0.394	0.181	8.483096505985022e-6	9	Rgs11
3.23446960300753e-10	0.7486962299872917	0.355	0.148	8.61662702241206e-6	9	Cdr2l
3.259061374004938e-10	0.9609479297011281	0.265	0.099	8.682139500349155e-6	9	Gm29488
3.331857183721871e-10	0.5679560920867461	0.781	0.469	8.876067537435064e-6	9	Ntng1
3.4981478891750217e-10	0.5665577229704991	0.826	0.58	9.319065976762258e-6	9	Tshz3
3.594947896619727e-10	0.5560726842053536	0.381	0.165	9.576941196594953e-6	9	Lrrc9
3.6519783060550804e-10	0.6727822179984304	0.697	0.398	9.728870207330734e-6	9	Atxn3
3.739220282100275e-10	0.42888552175285477	0.748	0.444	9.961282831515132e-6	9	Kcnip1
3.8270338161118606e-10	0.985441	0.329	0.137	1.0195218086121996e-5	9	Sgms2
3.9114612847239197e-10	0.4022124147629096	0.948	0.883	1.0420132862504522e-5	9	Eif4g3
3.9709432949454563e-10	0.3878118702879907	0.613	0.358	1.0578592937734696e-5	9	Zfpm2
4.2417206996072703e-10	1.8706928574965467	0.135	0.035	1.1299943943753769e-5	9	Pim3
4.3153758070418466e-10	0.9408790495107389	0.245	0.088	1.1496161149959479e-5	9	Pip5kl1
4.324679373697971e-10	1.3537829909256738	0.116	0.026	1.1520945851531395e-5	9	Trim43c
4.4877818494935117e-10	0.7703061758235039	0.587	0.343	1.1955450847050715e-5	9	Lima1
4.510510533122598e-10	0.568145	0.374	0.161	1.2016000060238601e-5	9	Zfp971
4.5775891873318253e-10	0.7289808601670862	0.684	0.428	1.2194697595051983e-5	9	B4galt5
4.612565209738385e-10	0.4506525110227665	0.897	0.738	1.2287873718743057e-5	9	Eml4
4.696278469881805e-10	0.5909604697722397	0.632	0.35	1.2510885843765128e-5	9	Pde7b
4.765926584978769e-10	0.6840280095060004	0.71	0.435	1.2696428422383441e-5	9	Nceh1
4.812081020076205e-10	1.633060875611478	0.135	0.035	1.2819383837483011e-5	9	Gm10814
5.358632235657944e-10	0.988002	0.316	0.132	1.4275396275792762e-5	9	Tpcn2
5.471353373178395e-10	0.8117210762724116	0.548	0.299	1.4575685386147244e-5	9	Qsox1
5.659250309722279e-10	1.4913	0.097	0.02	1.507624282510015e-5	9	Gm13415
5.912344571079889e-10	0.6545107062066907	0.89	0.676	1.5750485937356824e-5	9	Btbd11
5.918652382453103e-10	0.44835036147800633	0.832	0.556	1.5767289946855066e-5	9	Tmem65
6.156663760259441e-10	0.8411022224551041	0.645	0.396	1.640135225733115e-5	9	Ptprf
6.25012094226758e-10	1.8795688174351959	0.084	0.015	1.6650322190200834e-5	9	Ckap2
6.376897639242862e-10	1.0583751841780908	0.194	0.062	1.6988055310942984e-5	9	Cmpk2
6.421822884132141e-10	2.1909403541570764	0.065	0.009	1.7107736163328024e-5	9	Wbscr25
6.519740506293864e-10	1.025768626017732	0.316	0.133	1.7368588708766855e-05	9	Mthfd2
6.841360866342952e-10	0.9607863364652283	0.368	0.166	1.8225385347937623e-5	9	Elovl7
7.501430710223166e-10	0.6490608799880571	0.697	0.439	1.9983811412034515e-5	9	Sept6
7.536309438824767e-10	0.35810465317551265	0.819	0.572	2.0076728345029178e-5	9	Arhgap18
7.556407420662684e-10	0.8738955873308983	0.529	0.308	2.013026936864539e-5	9	Phactr2
7.775290784573771e-10	0.7433340704685396	0.387	0.179	2.0713374650104525e-5	9	0610040F04Rik
7.855331806580844e-10	3.4123133310130624	0.032	0.002	2.092660393273137e-5	9	Gm15512
8.06221684354899e-10	0.6387483009109801	0.832	0.679	2.147774567121451e-5	9	Sesn3
8.28495628219274e-10	0.5724869717213883	0.852	0.657	2.2071123535761457e-5	9	Kcnc1
8.552043761591036e-10	0.6103095133786197	0.645	0.391	2.278264458087852e-5	9	Ttc39b
8.574073007600866e-10	2.0688509823611128	0.077	0.013	2.2841330492248704e-5	9	Gm10941
8.595271872803303e-10	1.2924743891796364	0.161	0.047	2.2897804269148e-5	9	Gm15918
8.61642723976013e-10	0.7107210985724319	0.232	0.081	2.2954162166720987e-5	9	Abhd11
8.668279824642909e-10	1.9698507957577716	0.239	0.089	2.309229745284871e-5	9	Gm11906
8.669537690987548e-10	0.7316341838086624	0.471	0.235	2.3095648408790827e-5	9	Sh3bgrl2
8.748428645683796e-10	0.8619517431907924	0.239	0.085	2.3305813912101634e-5	9	Prdm9
8.933478915697825e-10	1.8849285285602333	0.077	0.013	2.3798787831419004e-5	9	Fzd6
9.162982838988576e-10	0.9971390595100291	0.323	0.135	2.4410186283065567e-5	9	Slc24a5
9.236346609359043e-10	0.7805461833783967	0.271	0.103	2.460562736733249e-5	9	Iah1
9.508961930071912e-10	0.9218437960313377	0.335	0.147	2.5331874581711575e-5	9	Cep152
9.645086417364766e-10	1.2958622309280572	0.258	0.1	2.5694510215859736e-5	9	Clic4
9.7340428308451e-10	2.863034457803776	0.045	0.005	2.5931490101371345e-5	9	Ccdc27
9.771008417573786e-10	2.124923032829339	0.045	0.005	2.6029966424416565e-5	9	Cdc42ep5
9.833544296199399e-10	0.6529751332196532	0.606	0.342	2.61965620050752e-5	9	Ampd3
1.0109917709610055e-9	2.0700518235579013	0.045	0.005	2.6932820778401187e-5	9	Gm35460
1.0258002535605268e-9	0.6157745242775363	0.497	0.247	2.7327318754852433e-5	9	Syt3
1.0264198115273216e-9	2.188275070465707	0.045	0.005	2.7343823779087847e-5	9	Phf11d
1.0786106254980281e-9	0.6534054152186864	0.768	0.501	2.873418706326747e-5	9	Mgat5b
1.0802204774478776e-9	0.48339227386552597	0.89	0.775	2.877707351921146e-5	9	Map4k3
1.1011450636211167e-9	0.7024521249569633	0.665	0.386	2.9334504494866547e-5	9	Mindy3
1.1051220175386394e-9	0.8536469935205564	0.49	0.271	2.9440450547229353e-5	9	Plxna1
1.1384248570751719e-9	1.16668	0.303	0.124	3.032763819248258e-5	9	Gm13844
1.1649160025970852e-9	1.1117954381061792	0.355	0.16	3.103336230918635e-5	9	St6galnac6
1.1675984769755436e-9	0.9539413421045797	0.394	0.186	3.110482342662848e-5	9	Rbm19
1.2006818919621754e-9	1.3187085825273939	0.219	0.077	3.198616560187235e-5	9	Gm42869
1.2039508407424589e-9	0.5907269091408195	0.845	0.659	3.2073250397379104e-5	9	Zfp398
1.2327331209747258e-9	0.5714269381108363	0.897	0.7	3.284001034276669e-5	9	Armh3
1.2720257440212608e-9	1.6202743687757288	0.187	0.061	3.388676582072639e-5	9	Colgalt2
1.327905894742244e-9	0.6675653822969716	0.413	0.193	3.5375413035933376e-5	9	Kctd9
1.3792034117086433e-9	1.2602981730552778	0.245	0.092	3.674197888791826e-5	9	5430400D12Rik
1.4722926924364167e-9	0.3119549484576285	1	0.953	3.9221877326506144e-5	9	Zcchc7
1.4942965097660577e-9	1.2721880740765954	0.206	0.07	3.980805902016778e-5	9	Mapk12
1.5781949384286426e-9	0.7940631979820612	0.548	0.317	4.2043113159739036e-5	9	Ripk2
1.5887214928332341e-9	0.6974249068717443	0.735	0.539	4.2323540569077356e-5	9	Patj
1.618930265841005e-9	0.5049644572650536	0.626	0.361	4.312830228200438e-5	9	Lgmn
1.6568882803127943e-9	0.6320108967378026	0.606	0.34	4.413950378753284e-5	9	Ccdc58
1.7114246637283263e-9	1.3627833042289144	0.206	0.071	4.559235304172261e-5	9	Gpatch3
1.7531157367770726e-9	3.3193700198329914	0.058	0.008	4.670300322774121e-5	9	Gm1968
1.8986749401227835e-9	0.3286671327103493	0.903	0.645	5.058070040487095e-5	9	Me3
1.924889671035143e-9	0.26177256819750117	1	0.973	5.127906083637621e-5	9	Cadps
1.9327632681444988e-9	2.0861939465421386	0.09	0.018	5.1488813463369445e-5	9	Zar1
1.964182953095793e-9	0.6272219447500642	0.774	0.524	5.232583387047193e-5	9	Slc4a8
2.0625329716786002e-9	0.7904430845836878	0.387	0.178	5.494587836551791e-5	9	Ubtd1
2.0704805038737334e-9	2.7076750667206957	0.097	0.021	5.515760062319626e-5	9	Arhgap19
2.110115625786978e-9	0.5704582573308187	0.781	0.532	5.621348027096509e-5	9	Susd6
2.194229835487167e-9	0.8620545522081908	0.258	0.099	5.845428281737813e-5	9	Plcd4
2.410602409498575e-9	0.6387573558635036	0.49	0.247	6.421844818904203e-5	9	Rgmb
2.5986582694396783e-9	0.7905192818357257	0.581	0.329	6.922825629787303e-5	9	Mpzl1
2.6396750959596944e-9	0.719607	0.69	0.458	7.032094455636626e-5	9	Tbc1d30
2.728752583371915e-9	0.33831253785845306	0.961	0.934	7.269396882102781e-5	9	5330434G04Rik
2.7393103280662516e-9	3.3083803411892285	0.045	0.005	7.297522713968495e-5	9	Pidd1
2.8094156200734846e-9	2.590630037060949	0.045	0.005	7.484283211875763e-5	9	Casr
2.8718302895649727e-9	0.8690960288202338	0.426	0.206	7.650555891401087e-5	9	Polr3c
2.9974104115310045e-9	4.825891954080631	0.019	0.001	7.985101336318596e-5	9	Gm44993
3.0492040643819625e-9	0.7363553781886765	0.348	0.153	8.123079627513548e-5	9	Nat8l
3.091207930066941e-9	4.399214913566947	0.019	0.001	8.23497792569833e-5	9	Gm16028
3.091207930066941e-9	4.239087349703181	0.019	0.001	8.23497792569833e-5	9	Esco2
3.091207930066941e-9	3.852351167835958	0.019	0.001	8.23497792569833e-5	9	Gm45241
3.149383091564226e-9	0.6039031083576778	0.445	0.213	8.389956555927098e-5	9	2300009A05Rik
3.1513410857690325e-9	1.8107564214225684	0.09	0.019	8.395172652488703e-5	9	Ahnak2
3.1916299821072666e-9	2.3489060927195435	0.052	0.007	8.502502272333758e-5	9	Chtf18
3.218396756044261e-9	0.3566630804723217	0.858	0.615	8.573808958101911e-5	9	Lpp
3.458334906954406e-9	1.243486626536737	0.239	0.091	9.213004192126537e-5	9	Angptl2
3.4859532019066916e-9	0.592079	0.768	0.561	9.286579329879426e-5	9	Stx8
3.532085471103459e-9	1.0979463331573966	0.206	0.072	9.409475695019615e-5	9	4930545L23Rik
3.587834452290903e-9	0.380661	0.968	0.905	9.557990980902966e-5	9	Ttc14
3.6229649994588795e-9	0.5847623892960736	0.729	0.5	9.651578758558455e-5	9	Lingo1
3.6468564608703416e-9	0.42440889310323415	0.903	0.759	9.71522561175859e-5	9	Ttll7
3.694721282422539e-9	0.5356262092715278	0.819	0.648	9.842737496373645e-5	9	Dnm2
3.787142965796274e-9	1.3384986486585113	0.148	0.043	1.0088948860881274e-4	9	Cfap99
3.832836354010278e-9	0.818545	0.503	0.279	1.021067604708338e-4	9	Dclre1c
3.8394327334474065e-9	0.9114048640897974	0.445	0.236	1.0228248801903891e-4	9	Kcnj9
4.019991920148205e-9	0.4187774243476352	0.994	0.811	1.0709258475274819e-4	9	Kcnn2
4.040465250966411e-9	0.3349973428003308	0.961	0.939	1.076379942857452e-4	9	Gpr158
4.247917358044343e-9	0.6488608844049418	0.645	0.383	1.131645184183013e-4	9	Sncb
4.250639985167868e-9	0.61714	0.69	0.456	1.13237049204872e-4	9	Pip4k2a
4.269491724953867e-9	0.6231874766399845	0.632	0.376	1.1373925955277103e-4	9	Cdkl2
4.297926875221195e-9	0.5891143444152168	0.568	0.312	1.1449677195589262e-4	9	Epb41l2
4.4186844878350055e-9	1.1109215823926522	0.174	0.055	1.1771375475592455e-4	9	Tacc3
4.4725218027414895e-9	1.5483307061790041	0.123	0.032	1.1914798082503328e-4	9	N4bp3
4.5883339605105945e-9	0.48512438311983264	0.245	0.091	1.2223321670800223e-4	9	Naga
4.603098499416405e-9	0.8967798211975757	0.213	0.075	1.2262654402445304e-4	9	Triobp
4.6161516563768215e-9	0.4879237532486658	0.858	0.707	1.2297428012587853e-4	9	Map2k5
4.727441316094599e-9	1.2307268827774926	0.239	0.093	1.259390366607601e-4	9	Slc2a6
4.999917178692363e-9	0.5152307930520121	0.832	0.609	1.3319779364036455e-4	9	Adk
5.006109703189085e-9	1.2150556328751865	0.194	0.066	1.3336276249295724e-4	9	Dnajc4
5.181953869500435e-9	2.321770285096619	0.077	0.015	1.380472510834916e-4	9	Hes1
5.329886311046865e-9	0.4242620125739407	0.916	0.772	1.4198817132628848e-4	9	Nr6a1
5.37972586281104e-9	0.49319170889446157	0.865	0.695	1.433158969852861e-4	9	Ablim2
5.511944064465801e-9	0.48483123907955794	0.897	0.697	1.4683818987736895e-4	9	Zfp407
5.529433282472326e-9	0.6360263885953095	0.594	0.336	1.4730410264506276e-4	9	Klhl33
5.7842164982931304e-09	0.7860941278194904	0.316	0.137	1.54091527514529e-4	9	Tfeb
5.7867950025053654e-9	0.7841227852478976	0.523	0.281	1.5416021886674293e-4	9	Ankrd45
5.876120067313744e-9	0.8062093986307941	0.368	0.169	1.5653983859323814e-4	9	Tmem50b
5.976264886102717e-9	0.42839588692584174	0.884	0.672	1.5920769656577638e-4	9	Rnf180
6.104013870826008e-9	0.5394913073794734	0.774	0.52	1.6261092951880485e-4	9	Ubl3
6.14083339693272e-9	0.7269367740536605	0.548	0.315	1.6359180169428766e-4	9	Cntnap1
6.2998619177078805e-9	0.7241136631259182	0.226	0.082	1.6782832148773793e-4	9	Boc
6.3093272015272654e-9	1.8895679623756148	0.116	0.029	1.6808047664868634e-4	9	Prrg2
6.348092052454773e-9	0.9426357462610002	0.284	0.119	1.6911317227739515e-4	9	Impa2
6.386279254581587e-9	0.534032	0.968	0.856	1.7013047934205346e-4	9	Pbx1
6.529920888058809e-9	0.7019842748954164	0.523	0.291	1.7395709245788667e-4	9	Gm10649
6.556684694703922e-9	0.989942	0.335	0.152	1.7467008026691248e-4	9	Mus81
6.661495021460484e-9	0.34960027859843823	0.974	0.892	1.774622273717073e-4	9	Nav2
6.71138373514939e-9	1.9318699044371934	0.084	0.017	1.7879126270437976e-4	9	Gm45606
6.728943916562796e-9	0.4395647006853327	0.277	0.111	1.792590659372329e-4	9	Mroh8
6.774570568896576e-9	1.2740117230876093	0.574	0.365	1.804745599554048e-4	9	Cdh20
6.80373354541218e-9	1.9903393523047002	0.174	0.058	1.8125146164978047e-4	9	Crybg3
6.841796289718365e-9	0.3304399612123601	0.968	0.915	1.8226545315809723e-4	9	Otud7a
6.9330946225840394e-9	0.9422331189186433	0.219	0.08	1.846976407456388e-4	9	Slc29a3
6.9784549710334675e-9	0.7289002389474364	0.316	0.138	1.8590604042833159e-4	9	Entpd3
7.030623546906738e-9	0.7199661553600765	0.471	0.25	1.872958112895955e-4	9	Ubxn2b
7.074009114408852e-9	1.1549814847699884	0.135	0.038	1.884516028078518e-4	9	Bag3
7.43430381184986e-9	1.3071459358055657	0.258	0.104	1.9804985354768026e-4	9	9330179D12Rik
7.618140493220003e-9	0.5411587415919544	0.819	0.645	2.029472627393809e-4	9	Rab30
7.643364758675436e-9	0.9088960576496046	0.232	0.086	2.0361923717111363e-4	9	Hacd4
7.778964692303946e-9	0.7243337726540915	0.503	0.277	2.0723161940297712e-4	9	Amotl1
7.901249300941074e-9	1.069551549244208	0.252	0.098	2.1048928137707023e-4	9	Kank4
7.99939720958317e-9	1.3769930191572395	0.155	0.047	2.1310394166329567e-4	9	Gm41609
8.006948229164733e-9	2.6795534577462963	0.045	0.005	2.1330510082494847e-4	9	Gm19299
8.055731451397772e-9	0.8680628614999457	0.381	0.187	2.1460468586523664e-4	9	Utp14b
8.382212052354271e-9	0.7916603422926238	0.548	0.321	2.2330212907471778e-4	9	Haghl
8.472336917336052e-9	2.2164339281213508	0.097	0.022	2.2570305547783243e-4	9	Spp1
8.48813598341253e-9	0.2907608066442027	1	0.963	2.261239425981098e-4	9	Syne1
8.842263376486443e-9	0.7510747129823706	0.748	0.497	2.3555789634959885e-4	9	Cacna1g
9.08214571771156e-9	0.7027173326802958	0.348	0.162	2.4194836191983595e-4	9	Zranb3
9.173254177246699e-9	0.9675168198304198	0.232	0.088	2.443754912818521e-4	9	Dglucy
9.19794395557773e-9	1.8878620371563866	0.09	0.02	2.4503322697659076e-4	9	Gm48293
9.420356498049426e-9	0.3972989793671344	0.703	0.442	2.509582971080367e-4	9	Gm48893
9.45698403723425e-9	0.34110841054824004	0.994	0.946	2.5193405475192044e-4	9	Erc2
9.510920089219368e-9	1.8030860428886406	0.116	0.03	2.53370911176804e-4	9	B230312C02Rik
9.538928691341451e-9	1.25146	0.123	0.033	2.5411706033733625e-4	9	Scn4b
9.63949089646282e-9	0.740554	0.6	0.362	2.5679603748176953e-4	9	Nln
1.0044623275775403e-8	0.7147924862249984	0.387	0.184	2.675887640666567e-4	9	Tiparp
1.0065637833867766e-8	4.447029823406687	0.026	0.002	2.681485918942373e-4	9	Gm34474
1.0234948200499775e-8	4.401464581352737	0.026	0.002	2.72659020061314e-4	9	Gm10719
1.0291997662633571e-8	4.270674690740575	0.026	0.002	2.7417881773255835e-4	9	Ttc23l
1.04078658425421e-8	1.6039125575995987	0.116	0.03	2.7726554604532154e-4	9	Popdc3
1.0447655141695225e-8	0.3816713473036958	0.574	0.331	2.783255329747608e-4	9	Ebf1
1.0690273648805988e-8	1.7374419256635978	0.142	0.042	2.847888900041915e-4	9	Kcnk4
1.0749357548474474e-8	1.9834862193811431	0.129	0.036	2.8636288509136e-4	9	Kcns2
1.0808139568422843e-8	0.8616838910312058	0.561	0.338	2.8792883810278456e-4	9	Ccdc92
1.0883063003385221e-8	0.518195	0.516	0.273	2.899247984101823e-4	9	Cep85
1.1054560125840658e-8	0.7300490598672305	0.477	0.261	2.9449348175239514e-4	9	Tcea2
1.111286814124548e-8	0.5277481139731168	0.697	0.438	2.960468072827796e-4	9	Cacng3
1.1270498724364968e-8	0.3643986546807825	0.948	0.873	3.002460860170828e-4	9	Dync1i2
1.1478989011694108e-8	0.8233962387667377	0.323	0.148	3.0580026727153103e-4	9	C030017B01Rik
1.163365019714896e-8	0.8700005675367115	0.355	0.16	3.099204412520483e-4	9	Topbp1
1.2113298323795523e-8	1.2953690358383962	0.11	0.027	3.226982673459127e-4	9	Vsig10
1.22496274551679e-8	0.7482946225377662	0.4	0.198	3.2633007540567286e-4	9	Akap1
1.2319676523876745e-8	0.9400481130563969	0.658	0.419	3.281961825960765e-4	9	Igsf3
1.2360259658845671e-8	0.29094245378534245	0.981	0.932	3.292773173116487e-4	9	Ccdc88a
1.2823877897653559e-8	0.33397687364472706	0.968	0.89	3.416281071934908e-4	9	Fmn2
1.3018406307660927e-8	1.6215896697695378	0.084	0.017	3.468103440360871e-4	9	Plekhg3
1.3037778683036598e-8	1.66758	0.161	0.051	3.4732642411609496e-4	9	Cln8
1.304842380501347e-8	0.6920686200380746	0.258	0.103	3.4761001016555887e-4	9	Hoxb5os
1.3270436775789786e-8	1.0156639981551958	0.155	0.048	3.535244357070399e-4	9	Gm26936
1.3324998910084337e-8	1.2833418400576613	0.232	0.091	3.5497797096464677e-4	9	Polr3g
1.3340740359379782e-8	0.4749321555156194	0.529	0.282	3.553973231738774e-4	9	Nkiras1
1.3511788109887251e-8	0.5676146628813659	0.858	0.67	3.5995403524739637e-4	9	Pakap.1
1.3805185499269996e-8	1.0298292538367844	0.252	0.101	3.677701417005527e-4	9	Gm19461
1.3865195880897604e-8	3.320766560484032	0.058	0.009	3.693688182671122e-4	9	Ankrd33b
1.3907680654698088e-8	0.714663	0.265	0.107	3.7050061264115705e-4	9	Tmem218
1.4023744483815765e-8	0.7788651670107654	0.587	0.352	3.7359255304885195e-4	9	Dagla
1.491268841014017e-8	0.5419159618722353	0.523	0.289	3.972740192461342e-4	9	Tmed9
1.4931714403508483e-8	0.4722816120343712	0.839	0.721	3.97780871709466e-4	9	Gpcpd1
1.5393497842258253e-8	1.2737395957692774	0.135	0.039	4.100827825177599e-4	9	Pwwp2b
1.547880392506139e-8	0.719292	0.323	0.146	4.123553365636354e-4	9	Otulinl
1.5689059705807297e-8	0.38531889846260525	0.942	0.851	4.179565505627064e-4	9	Atp2b2
1.6043340544199332e-8	0.24246973931801685	0.935	0.792	4.273945920974702e-4	9	Zswim6
1.6052000011745227e-8	0.7455666517528072	0.458	0.245	4.2762528031289285e-4	9	Mknk1
1.6060454447288462e-8	0.9138665148257457	0.239	0.093	4.278505064757646e-4	9	Wee1
1.6116760861071828e-8	0.7943646540219669	0.4	0.198	4.293505093389535e-4	9	Smad9
1.6941241547370257e-8	3.205805428511714	0.039	0.004	4.5131467482194363e-4	9	Grhl3
1.700619478405869e-8	0.34000090212973844	0.884	0.666	4.5304502904732353e-4	9	Camk2a
1.706973259645824e-8	0.5039279993169068	0.516	0.274	4.5473767636964744e-4	9	Ar
1.8152669872357218e-8	0.5918367187433857	0.626	0.388	4.835871253995963e-4	9	Mad1l1
1.8340877504070974e-8	0.5857110904671622	0.671	0.421	4.886009767084507e-4	9	Arhgap23
1.8521946212183022e-8	0.7257267681351938	0.471	0.261	4.934246470925557e-4	9	Arntl2
1.898258204575287e-8	1.444122697578225	0.174	0.059	5.056959856988564e-4	9	Crhr1
1.9294374396549265e-8	1.0402628461086358	0.194	0.068	5.140021339240724e-4	9	Pus1
1.979701599662482e-8	0.9432304094922461	0.206	0.075	5.273925061500852e-4	9	Ccdc74a
2.0125577330637562e-8	0.7007743834736955	0.232	0.088	5.361453800881847e-4	9	Gm43111
2.0700319420533024e-8	1.063519550432754	0.239	0.097	5.514565093629998e-4	9	Lhx5
2.1286543075533717e-8	0.8796738711135266	0.252	0.099	5.670735075322183e-4	9	Gm15270
2.1879743164202097e-8	0.834769	0.155	0.048	5.828763578943439e-4	9	Nfatc2ip
2.2991393376988686e-8	0.4176136426607755	0.316	0.137	6.124907195629786e-4	9	Traf6
2.3256564898155827e-8	0.9555451462821738	0.303	0.138	6.195548888868713e-4	9	Miip
2.326917980285469e-8	0.4080748765546902	0.361	0.164	6.198909499480489e-4	9	Edem1
2.3290986698219445e-8	1.1832069977819044	0.226	0.089	6.20471885640566e-4	9	Arhgap29
2.3424993897654628e-8	0.709597	0.297	0.13	6.240418374335193e-4	9	Dkk3
2.4873815632022384e-8	0.9548683682011654	0.31	0.14	6.626384484370763e-4	9	Gm15396
2.5133793105164456e-8	2.0590293766406766	0.032	0.003	6.695642483215812e-4	9	Slc27a6
2.5703409631357246e-8	0.6415900931148015	0.31	0.135	6.847388325793571e-4	9	Exog
2.600725712105358e-8	0.48125819898228284	0.735	0.498	6.928333297048674e-4	9	Nr1d2
2.627924455317087e-8	0.4240091612576631	0.961	0.81	7.00079074896472e-4	9	Rcan2
2.6371631664684407e-8	0.5394373435710103	0.458	0.229	7.025402675471926e-4	9	Nefm
2.655132619474395e-8	0.6891117183942543	0.361	0.17	7.073273298279788e-4	9	H2-DMa
2.754594891977966e-8	0.4556217824272424	0.942	0.915	7.338240792229302e-4	9	Mmp16
2.7871382307065095e-8	0.5323842257376681	0.329	0.148	7.424936246602142e-4	9	Glul
2.9027815671936038e-8	0.539714	0.794	0.542	7.733010095003761e-4	9	Dhdds
2.9325198577000647e-8	0.8099636638590302	0.161	0.051	7.812232900912973e-4	9	Loxl2
2.992792006481917e-8	1.2555035537274524	0.2	0.074	7.972797905267827e-4	9	Relt
3.0350310399972376e-8	0.4616821914285603	0.774	0.532	8.085322690552641e-4	9	Etfa
3.0461250181639536e-8	1.8828714251825538	0.155	0.05	8.114877048388772e-4	9	Lrfn3
3.2933264355226275e-8	0.36787682823901136	0.839	0.577	8.77342162423228e-4	9	Kcnh1
3.341563302204923e-8	0.6799491073838149	0.6	0.377	8.901924637073915e-4	9	Gna12
3.430221345203702e-8	0.7977059293483411	0.329	0.155	9.138109663622663e-4	9	Rad51ap2
3.4316883712073614e-8	0.5545770991824758	0.735	0.522	9.142017820896411e-4	9	Med15
3.495767465959451e-8	0.6410918457564159	0.781	0.546	9.312724529315977e-4	9	Stambpl1
3.5291516040712494e-8	0.3126782136252615	0.903	0.76	9.401659873245808e-4	9	Agtpbp1
3.74390883595936e-8	0.6709993470287614	0.639	0.426	9.973773138995735e-4	9	Gas6
3.7591293518702866e-8	1.0053106132849297	0.226	0.087	0.00100143	9	Bahd1
3.883200293096871e-8	0.9037247491112632	0.342	0.16	0.00103448	9	Sord
3.9338733125467467e-8	0.6679035261241444	0.471	0.249	0.00104798	9	Fndc5
3.962686013126959e-8	0.6219651476730239	0.232	0.091	0.00105566	9	Mtbp
3.987274599638189e-8	0.5264375403761885	0.748	0.503	0.00106221	9	Mbip
4.009451664199595e-8	1.125981411537575	0.206	0.078	0.00106812	9	Gm16126
4.051919169318812e-8	0.6554585705646716	0.465	0.249	0.00107943	9	Gpt2
4.05483553682034e-8	1.323523362729496	0.123	0.034	0.00108021	9	Gm7160
4.070017623744135e-8	1.9637023517679424	0.084	0.018	0.00108425	9	Fbxw10
4.1562071860799375e-8	0.38357995967027625	0.342	0.159	0.00110721	9	Pde5a
4.2478132709971e-8	0.593674	0.697	0.457	0.00113162	9	Hltf
4.287223180592935e-8	1.5748940487572414	0.174	0.061	0.00114212	9	Tgfa
4.389302220919968e-8	0.6964296205342055	0.316	0.143	0.00116931	9	Taf4b
4.4003682209134896e-8	0.6393317956162519	0.69	0.5	0.00117226	9	Sh3pxd2a
4.4023555571371115e-8	0.39753394982753654	0.955	0.825	0.00117279	9	Sybu
4.5807089271885314e-8	2.794439829731729	0.045	0.006	0.0012203	9	Crabp1
4.620814006749592e-8	0.5285124552921325	0.245	0.097	0.00123098	9	Prim1
4.633509984243011e-8	0.5104041841044579	0.723	0.486	0.00123437	9	Tgfbr3
4.699659098188279e-8	0.653667	0.652	0.4	0.00125199	9	Vstm2a
4.720347358518688e-8	0.5815346201145934	0.348	0.162	0.0012575	9	Slitrk5
4.8728848941280064e-8	0.7781103593626311	0.077	0.016	0.00129814	9	Gm20110
5.060433562954172e-8	0.25976794333400877	0.981	0.969	0.0013481	9	Gria4
5.0826724458449754e-8	0.985935	0.2	0.076	0.00135402	9	Zcwpw1
5.2618502699389225e-8	0.3643746075796943	0.955	0.843	0.00140176	9	Pcca
5.276749853149444e-8	0.4911872421811325	0.348	0.162	0.00140573	9	Tstd2
5.315724254485093e-8	0.7985535569364075	0.426	0.221	0.00141611	9	Ociad2
5.355109130290913e-8	0.4452756567865812	0.529	0.281	0.0014266	9	Prep
5.369213019366203e-8	1.3358430919397204	0.084	0.018	0.00143036	9	Gm10578
5.523483857102244e-8	0.5466121785546185	0.561	0.319	0.00147146	9	Gm36388
5.556228919044362e-8	0.6198196183777522	0.445	0.24	0.00148018	9	Krt222
5.676973693192623e-8	2.4343880513386553	0.058	0.01	0.00151235	9	1700120O09Rik
5.677334744242824e-8	0.6364168009805007	0.226	0.087	0.00151244	9	Gm9947
5.6839711566850425e-8	0.5189010653048804	0.684	0.465	0.00151421	9	Tfg
5.7283840481441696e-8	0.5325098364374672	0.574	0.337	0.00152604	9	Sec14l1
5.776471933457454e-8	0.8822014380822143	0.239	0.096	0.00153885	9	Hsd17b11
5.979836659034349e-8	0.9700665706261393	0.252	0.106	0.00159303	9	Lix1
6.019691038194302e-8	1.0467313192451941	0.265	0.114	0.00160365	9	Rdh11
6.038893899970625e-8	1.707428258558381	0.077	0.016	0.00160876	9	Gm17090
6.052873581671898e-8	1.1280833065986124	0.103	0.026	0.00161249	9	Gm38593
6.162250449186793e-8	0.7386164723484532	0.168	0.056	0.00164162	9	Arhgap27
6.249276017262486e-8	0.6682401780898943	0.303	0.134	0.00166481	9	Zfp809
6.360349343584507e-8	0.606503	0.697	0.48	0.0016944	9	Ercc6
6.402887515591308e-8	0.43597672566072754	0.826	0.669	0.00170573	9	Nup93
6.470698631800998e-8	0.44491698088561127	0.497	0.269	0.00172379	9	Hs6st1
6.611024677151764e-8	0.41665577326980485	0.484	0.252	0.00176118	9	Nadk2
6.850885165194007e-8	1.668924117603983	0.052	0.008	0.00182508	9	Opn5
6.912542666493733e-8	0.7449895001092819	0.303	0.134	0.0018415	9	Dpp3
6.941987764428095e-8	0.9755502793951774	0.174	0.061	0.00184935	9	Wwtr1
7.152360854840028e-8	0.49936776513327885	0.535	0.299	0.00190539	9	Mfsd4a
7.272178478664005e-8	0.33960826886286277	1	0.86	0.00193731	9	Lrrtm4
7.278058755983513e-8	1.5483820066282625	0.11	0.029	0.00193887	9	C230035I16Rik
7.359432620450746e-8	0.6125305980806843	0.426	0.216	0.00196055	9	Hint3
7.390514087343841e-8	0.40193217808111803	0.929	0.761	0.00196883	9	Slc24a3
7.44157308309522e-8	0.4339572872690346	0.748	0.487	0.00198244	9	2610316D01Rik
7.457412174571767e-8	0.7770038222748643	0.419	0.221	0.00198665	9	Tctn3
7.593265157518453e-8	0.5502817948211436	0.787	0.568	0.00202285	9	Usp25
7.739977040462256e-8	0.40104824986718746	0.677	0.417	0.00206193	9	Gfod1
7.740014678445966e-8	3.1517352587090945	0.058	0.01	0.00206194	9	Gm3985
8.1763997700521e-8	0.7159655008405881	0.381	0.19	0.00217819	9	Rffl
8.236563634179108e-8	0.3705461102098364	0.948	0.793	0.00219422	9	Kctd16
8.265874625737106e-8	0.7423584952267981	0.342	0.166	0.00220203	9	Dcbld1
8.34489657098196e-8	0.5244094817152671	0.516	0.295	0.00222308	9	Tm6sf1
8.369993842285285e-8	3.441877655154901	0.026	0.002	0.00222977	9	Gm17324
8.374221908792583e-8	0.4692431093619098	0.781	0.564	0.00223089	9	Afg3l2
8.511277484577799e-8	0.5247183280824278	0.735	0.524	0.0022674	9	Washc2
8.526902666605742e-8	0.34444708432994675	0.477	0.247	0.00227157	9	Trmt6
8.80234595022399e-8	0.5985587078896539	0.697	0.465	0.00234494	9	Kdm2b
8.838640152324836e-8	0.5772718618031698	0.406	0.206	0.00235461	9	Slc27a4
8.992960567784736e-8	0.5333421800118885	0.697	0.435	0.00239572	9	Rhoq
9.122631825612213e-8	0.6261739601590974	0.419	0.222	0.00243027	9	Sirt5
9.179880634517124e-8	0.4937071239791795	0.452	0.239	0.00244552	9	Blm
9.389782604897219e-8	0.9700827963105869	0.123	0.036	0.00250144	9	Ttn
9.394054131854693e-8	1.1323402335259813	0.181	0.066	0.00250258	9	Homez
9.692450393796405e-8	0.5944164662147904	0.6	0.363	0.00258207	9	Hsf2
9.93582090318996e-8	0.29938654557679256	0.497	0.257	0.0026469	9	Klhl8
9.959768587237461e-8	0.4858898920359018	0.516	0.284	0.00265328	9	Emc10
1.0060654761822189e-7	4.4446337164714675	0.019	0.001	0.00268016	9	Gm28514
1.0189310215123547e-7	4.115313805525212	0.019	0.001	0.00271443	9	Smtnl2
1.022528646097102e-7	0.5785438851876981	0.49	0.281	0.00272402	9	Prim2
1.0430334848355979e-7	3.045083386626283	0.052	0.008	0.00277864	9	Gm12976
1.0721263804780811e-7	0.9788534617020197	0.194	0.072	0.00285614	9	Gm17231
1.0734285407223252e-7	0.669066	0.316	0.146	0.00285961	9	Atad2
1.080189093826963e-7	0.5977960535258817	0.574	0.345	0.00287762	9	Pik3cb
1.0837369681804716e-7	0.9309183525898423	0.2	0.076	0.00288708	9	Scrt2
1.0936523852876985e-7	2.04518	0.065	0.012	0.00291349	9	Gm31374
1.1132155497545301e-7	1.0043957481148604	0.252	0.105	0.00296561	9	9530062K07Rik
1.1141333938155689e-7	1.1163143509148177	0.213	0.084	0.00296805	9	Zfp970
1.1143391548074936e-7	1.695156538401787	0.097	0.024	0.0029686	9	Abcc12
1.1347012541428478e-7	1.283921847531177	0.155	0.052	0.00302284	9	Sptssb
1.1504122022486364e-7	0.6745376640475576	0.368	0.183	0.0030647	9	Fstl1
1.1505637887369086e-7	0.6312231553053413	0.368	0.182	0.0030651	9	Trim62
1.1813629616969378e-7	1.5255236539833907	0.135	0.042	0.00314715	9	4930458D05Rik
1.2049770590322354e-7	0.486531	0.394	0.195	0.00321006	9	Grem2
1.224422522837453e-7	1.437333598138661	0.129	0.039	0.00326186	9	Slc25a35
1.2326848675407302e-7	0.5033495735772836	0.587	0.352	0.00328387	9	St5
1.2374123557370068e-7	2.388406266760481	0.052	0.008	0.00329647	9	Gm10851
1.2608486247047125e-7	0.3747423277032078	0.942	0.871	0.0033589	9	Nsf
1.2878035089756039e-7	1.1804906768148156	0.052	0.008	0.00343071	9	Plscr2
1.2953538098118862e-7	0.5053016091483624	0.561	0.316	0.00345082	9	Hdgf
1.374973954939644e-7	0.2975392104426162	0.761	0.526	0.00366293	9	Fat3
1.3966653087355547e-7	2.199816953855005	0.071	0.015	0.00372072	9	Kcng4
1.4187180528383062e-7	1.2035867346058637	0.084	0.019	0.00377946	9	C230012O17Rik
1.4188251348840217e-7	0.46664793693030315	0.484	0.258	0.00377975	9	Ecsit
1.4222726635890105e-7	2.3207082671933046	0.039	0.005	0.00378893	9	Gm10277
1.4270682822980625e-7	2.626944275112357	0.039	0.005	0.00380171	9	Gm48004
1.4650837232476763e-7	1.060111908768314	0.103	0.027	0.00390298	9	Stat6
1.467926030600099e-7	1.6269773524968167	0.161	0.057	0.00391055	9	Acss1
1.5001655970530972e-7	0.5284231262650175	0.632	0.392	0.00399644	9	Gm12239
1.5278726050146105e-7	0.6114379629407218	0.297	0.136	0.00407025	9	Dut
1.552366765782106e-7	0.4085061393858198	0.89	0.743	0.00413551	9	Rnf157
1.5529626722622178e-7	1.1350934813385418	0.135	0.042	0.00413709	9	D930048N14Rik
1.5567378329840836e-7	0.4893404624673733	0.716	0.48	0.00414715	9	Ndufaf2
1.5570670288002862e-7	1.4289027140704604	0.097	0.025	0.00414803	9	Gm5106
1.5778517309236015e-7	0.9307859654873534	0.252	0.108	0.0042034	9	Tuft1
1.6161445874949512e-7	1.3029480895295933	0.123	0.037	0.00430541	9	Gm17753
1.6349954301975224e-7	2.089539391846154	0.058	0.01	0.00435563	9	M5C1000I18Rik
1.6574270522864844e-7	0.46950106086323196	0.458	0.238	0.00441539	9	Sec23b
1.6625563887286352e-7	0.40621038639610363	0.845	0.624	0.00442905	9	Tmem161b
1.6686554361073097e-7	0.7379359536187495	0.555	0.347	0.0044453	9	Cdyl
1.6700680976897794e-7	0.7372100947118749	0.303	0.141	0.00444906	9	Cmc2
1.6744547186635638e-7	0.49421504808195615	0.768	0.531	0.00446075	9	5031439G07Rik
1.6794978962834672e-7	1.1385270859514494	0.123	0.036	0.00447418	9	Gm14393
1.6890813030926572e-7	1.8147245756194739	0.065	0.012	0.00449971	9	Gm7644
1.6893248180623205e-7	1.1163818846732427	0.252	0.11	0.00450036	9	Aars2
1.7037561055825112e-7	0.614674	0.477	0.273	0.00453881	9	Slc7a8
1.724677655177604e-7	0.6324315197912087	0.4	0.199	0.00459454	9	Mapk11
1.7888704333135638e-7	0.39954202129179206	0.723	0.476	0.00476555	9	Kcnj6
1.789327763508689e-7	0.4227668548849019	0.71	0.474	0.00476677	9	Sppl2a
1.831263242759309e-7	0.6140017837682371	0.51	0.298	0.00487849	9	Sertad2
1.8431299427613414e-7	0.595861	0.684	0.446	0.0049101	9	Bclaf3
1.8582651762962464e-7	0.7666275127138387	0.323	0.151	0.00495042	9	Xylt2
1.8926313681548071e-7	0.5458933801095331	0.432	0.229	0.00504197	9	Nup107
1.9271195226391318e-7	0.6972444718889905	0.368	0.187	0.00513385	9	Rdh10
1.9968902699021412e-7	0.46684091376308023	0.794	0.602	0.00531972	9	Wasf3
2.0077442532544946e-7	1.1698233674385126	0.161	0.056	0.00534863	9	D630003M21Rik
2.0310122580589143e-7	2.610697809473245	0.052	0.008	0.00541062	9	Gm12649
2.054001408846945e-7	0.5409013692886959	0.535	0.322	0.00547186	9	Gm14296
2.0641057632777537e-7	0.3530606757422139	0.497	0.264	0.00549878	9	Gm42303
2.088826950162521e-7	0.6597119004056016	0.394	0.205	0.00556463	9	Necab2
2.1108921099836747e-7	0.7946376794682128	0.406	0.213	0.00562342	9	Smim17
2.1164244038172532e-7	0.5376735489540675	0.658	0.432	0.00563815	9	Coro7
2.1278696367973736e-7	0.47676207793104797	0.645	0.408	0.00566864	9	D130043K22Rik
2.1315996883265943e-7	1.1207880135844661	0.123	0.037	0.00567858	9	Gm10484
2.1439529610821216e-7	0.45144275503612596	0.748	0.53	0.00571149	9	Kat2b
2.14440617153853e-7	0.36460151430860477	0.955	0.812	0.0057127	9	Vti1a
2.1484778716408086e-7	2.0706126476118847	0.071	0.015	0.00572355	9	Acaa1b
2.2331566279279984e-7	0.43210150411090154	0.6	0.36	0.00594913	9	Klc2
2.2432082791036933e-7	0.5694228145095312	0.348	0.169	0.00597591	9	Haus6
2.249823296724755e-7	0.5822871658623534	0.439	0.231	0.00599353	9	Qrsl1
2.2752616703015267e-7	0.7288993715939744	0.426	0.223	0.0060613	9	Ntmt1
2.320454925425559e-7	1.2466890700997468	0.129	0.04	0.00618169	9	Gm36736
2.366741368732906e-7	0.6198370095425271	0.658	0.423	0.006305	9	Gm45159
2.3681500241239713e-7	0.6594444113002385	0.297	0.136	0.00630875	9	Cthrc1
2.4117535760991596e-7	1.5226792487855327	0.045	0.007	0.00642491	9	Rab29
2.4394948262339146e-7	0.40898569227472903	0.51	0.28	0.00649881	9	Xndc1
2.4962977278419026e-7	0.7002792130429736	0.439	0.235	0.00665014	9	Snupn
2.5218678577717583e-7	1.5715474328435883	0.09	0.023	0.00671826	9	Pctp
2.5280314331119965e-7	0.5919860448806555	0.265	0.114	0.00673468	9	Gm27199
2.5316313433224164e-7	0.6854078114838549	0.277	0.126	0.00674427	9	Tuba4a
2.535848664201315e-7	0.34181708206367123	0.968	0.893	0.0067555	9	Ralgapa2
2.5440553286187583e-7	0.7173741086551324	0.4	0.207	0.00677736	9	Extl2
2.5476182290561304e-7	1.9049136238833673	0.09	0.023	0.00678685	9	Slc22a3
2.6226548702456604e-7	0.8062435583833629	0.342	0.169	0.00698675	9	Gm49179
2.6253170439206137e-7	1.2051977623931753	0.129	0.04	0.00699384	9	Grin1os
2.630419175223689e-7	0.44816373091320216	0.897	0.716	0.00700744	9	Cobl
2.630578141221876e-7	1.1613688491825362	0.11	0.031	0.00700786	9	Mical1
2.6577171483005036e-7	0.7460830084972554	0.168	0.06	0.00708016	9	Gipr
2.65859523265665e-7	5.192410834065384	0.013	0	0.0070825	9	Htra4
2.65859523265665e-7	6.368539784723817	0.013	0	0.0070825	9	Lipo4
2.65859523265665e-7	5.114412880447977	0.013	0	0.0070825	9	Vmn1r199
2.681819414739137e-7	5.6742449515480216	0.013	0	0.00714437	9	Apoc4
2.681819414739137e-7	4.608765663824802	0.013	0	0.00714437	9	Foxl2os
2.681819414739137e-7	5.170017638624682	0.013	0	0.00714437	9	4933404K13Rik
2.681819414739137e-7	4.704761402689743	0.013	0	0.00714437	9	Gm37446
2.681819414739137e-7	4.690864806883245	0.013	0	0.00714437	9	Gm49282
2.697736124563122e-7	1.7612583884957318	0.11	0.032	0.00718677	9	Vstm4
2.701374922733214e-7	0.5251161863543783	0.394	0.2	0.00719646	9	A330074K22Rik
2.703911926136492e-7	0.4985696809432172	0.606	0.384	0.00720322	9	Dexi
2.705239485627617e-7	4.295195471535518	0.013	0	0.00720676	9	Gm5868
2.705239485627617e-7	4.429166056509729	0.013	0	0.00720676	9	Zar1l
2.705239485627617e-7	3.875158954772349	0.013	0	0.00720676	9	Gm28863
2.705239485627617e-7	4.658323760377513	0.013	0	0.00720676	9	Hbq1b
2.705239485627617e-7	4.608499624080861	0.013	0	0.00720676	9	Gm49472
2.705239485627617e-7	4.167052007385126	0.013	0	0.00720676	9	AC168977.1
2.705239485627617e-7	4.118807006969988	0.013	0	0.00720676	9	Otol1
2.743137343677842e-7	1.1400264047569704	0.187	0.071	0.00730772	9	Gm21887
2.7961112679192685e-7	1.1638212161593993	0.206	0.083	0.00744884	9	Rcc1
2.8388681235137654e-7	0.6650097801954669	0.181	0.066	0.00756274	9	Prcd
2.8489917058941573e-7	0.4240567137518075	0.69	0.457	0.00758971	9	Lrrc8b
2.889902159898877e-7	0.5853831236028064	0.523	0.297	0.0076987	9	Ndufaf4
2.9026884296816903e-7	0.27080446996957974	0.439	0.228	0.00773276	9	Brca2
2.929645131845729e-7	1.0292421826280975	0.277	0.128	0.00780457	9	Akr1b10
2.950710567141431e-7	0.8369149803853544	0.123	0.037	0.00786069	9	Gm30371
2.9512682951080323e-7	0.5172505671266001	0.684	0.479	0.00786218	9	Mir9-3hg
2.9901906558423604e-7	0.4936171790670052	0.465	0.262	0.00796587	9	Ift140
3.013424276253223e-7	1.0746618077439951	0.232	0.1	0.00802776	9	Inip
3.033524550577059e-7	0.5891688585193973	0.174	0.064	0.00808131	9	Synpo
3.052394114817064e-7	1.1425587595964157	0.2	0.08	0.00813158	9	Epb41l4a
3.0768535261737807e-7	0.3736468563618631	0.948	0.862	0.00819674	9	Enah
3.084035967940379e-7	2.174756351347715	0.077	0.018	0.00821587	9	B3gnt6
3.100941357601508e-7	1.6664417355984336	0.077	0.018	0.00826091	9	Serhl
3.1092469198916836e-7	0.4528170465597074	0.748	0.524	0.00828303	9	Arsb
3.1352810897319204e-7	1.519716784365638	0.097	0.025	0.00835239	9	1110020A21Rik
3.140527245909036e-7	1.3385911501041532	0.219	0.092	0.00836636	9	Rabggta
3.258954012291815e-7	1.9290576027660888	0.11	0.032	0.00868185	9	Gm43566
3.261268318169064e-7	0.5328096326018626	0.639	0.414	0.00868802	9	Stk24
3.294111241886642e-7	0.5141712854508568	0.652	0.418	0.00877551	9	Snx9
3.322939807412175e-7	0.6152214411230466	0.29	0.133	0.00885231	9	Bpgm
3.3655438423116535e-7	0.9495058619118719	0.097	0.025	0.00896581	9	Sfrp1
3.3762825560491526e-7	0.7397106586281115	0.413	0.216	0.00899442	9	Scn2b
3.406550013935808e-7	0.6760517461961866	0.839	0.631	0.00907505	9	Cdkl5
3.4366549003601643e-7	0.6410322908593158	0.368	0.188	0.00915525	9	Csrnp2
3.480108900795092e-7	2.0138035992430545	0.11	0.032	0.00927101	9	Emid1
3.4917511526042364e-7	0.6075179457421767	0.265	0.116	0.00930203	9	Zfp973
3.4972418514981734e-7	0.42819647040583775	0.852	0.736	0.00931665	9	Trim37
3.530768888569024e-7	0.7470846892600783	0.697	0.512	0.00940597	9	Coro2b
3.531958961097495e-7	0.7906225862585505	0.245	0.106	0.00940914	9	Rgs3
3.535267076565179e-7	0.4551994147961879	0.774	0.543	0.00941795	9	Uggt1
3.5399911053301684e-7	0.47576304273942327	0.542	0.314	0.00943054	9	Gdap2
3.560015485285326e-7	1.37537	0.071	0.015	0.00948388	9	Gm16984
3.567018291154495e-7	0.48074962119884224	0.516	0.305	0.00950254	9	Zfp955a
3.5751544645469087e-7	0.8939214597524159	0.174	0.064	0.00952421	9	Gm12236
3.5814985290140797e-7	0.5057640944557646	0.452	0.245	0.00954111	9	Porcn
3.658017730343873e-7	0.22360281951162397	1	0.987	0.00974496	9	Snhg14
3.693567065475419e-7	0.36101854966119984	0.755	0.514	0.00983966	9	Lgi1
3.701099020949556e-7	0.6340488630528642	0.342	0.168	0.00985973	9	Urb1
3.702261429341817e-7	0.5609487702072156	0.252	0.108	0.00986282	9	Shc4
3.745227097343806e-7	0.6121066376120727	0.361	0.18	0.00997728	9	Rabepk
3.7472338783414636e-7	0.5807565325767201	0.361	0.183	0.00998263	9	Ncapd2
3.751481058118323e-7	1.2894122750898092	0.071	0.015	0.00999395	9	Gm49708
3.7800874197343993e-7	0.5284062726583271	0.826	0.615	0.0100702	9	Pdss1
3.7811925863301457e-7	0.5363716320204714	0.348	0.17	0.010073097049983508	9	St3gal6
3.8554727888316603e-7	0.5277309863804025	0.542	0.308	0.010270979509447543	9	Ppm1k
3.891345317596405e-7	0.5937221275658215	0.187	0.071	0.010366543926076823	9	Fam71d
3.8992442048821707e-7	1.1398237233742834	0.232	0.101	0.010387586561806102	9	Cox7b2
3.9164282271407344e-7	0.6200392807217305	0.148	0.05	0.010433364797102917	9	Htr5a
3.94266201146463e-7	0.5182246312581362	0.394	0.207	0.010503251598541773	9	Rnf128
4.014442308373767e-7	0.44957484467675646	0.639	0.405	0.010694474309507715	9	Tpk1
4.015059582059193e-7	0.6667440755601655	0.587	0.367	0.010696118726605692	9	Tarsl2
4.048363559052736e-7	0.7827100003086778	0.252	0.109	0.010784840521316489	9	Fahd1
4.068598198278655e-7	0.4812897192573198	0.361	0.177	0.010838745600214337	9	Cygb
4.1340007321313417e-7	1.6855778830053891	0.084	0.02	0.011012977950397894	9	Sgo2a
4.241424109573905e-7	0.4576335829511666	0.742	0.512	0.011299153827904883	9	Hnrnpll
4.273721096402574e-7	1.610208876357131	0.065	0.013	0.011385193000816458	9	Tmc3
4.329207266208431e-7	2.1786217666726984	0.058	0.011	0.011533	9	4933428G20Rik
4.334096205497667e-7	0.5243517325719962	0.639	0.406	0.011546032291445785	9	Slc9a8
4.336358191567504e-7	0.9220063795442859	0.181	0.068	0.0115521	9	Pla2g3
4.3945759749806687e-7	0.4889260706078735	0.574	0.352	0.0117072	9	Washc5
4.399621175768837e-7	0.49897335349409644	0.761	0.566	0.011720590812248181	9	Lars
4.475322273790079e-7	0.8920188369922477	0.174	0.065	0.011922258537376771	9	Swap70
4.4826857101025083e-7	0.6970137418030591	0.29	0.133	0.011941874731713082	9	Pqlc2
4.502462226713836e-7	0.5241214413026083	0.794	0.607	0.0119946	9	Prr14l
4.521012923399454e-7	0.3570177539779529	0.432	0.226	0.012043978427936145	9	Eif2b5
4.5345086805890103e-7	0.5711574945784315	0.265	0.117	0.012079931125089123	9	Klf3
4.555541608767008e-7	0.8546462079618395	0.226	0.093	0.012136	9	Rrp9
4.556662718734397e-7	1.7805813790560512	0.065	0.013	0.012138949482708434	9	Hoxa6
4.5892640179187296e-7	0.4793557178183425	0.665	0.448	0.012225799343735496	9	Actr3b
4.639130644882784e-7	0.6335737950263804	0.406	0.212	0.012358644037967737	9	Yipf1
4.6881351869307526e-7	0.73282737562642275	0.232	0.1	0.012489192137983525	9	1300002E11Rik
4.7382354740099164e-7	0.45042968137600864	0.761	0.57	0.012622659302762417	9	Snrnp48
4.768172104558942e-7	1.332918691110685	0.148	0.051	0.012702410486545022	9	Tex15
4.77132065018563e-7	0.3751213250801091	0.923	0.829	0.012710798212094516	9	Erc1
4.773109640544769e-7	0.5506344799140812	0.484	0.268	0.012715564082411264	9	Mtx3
4.80000908316915e-7	0.4295874688230085	0.781	0.551	0.012787224197562615	9	Prkaa2
4.928325431451981e-7	0.4995709120871947	0.761	0.543	0.013129058949388078	9	Iqgap1
5.071411045591742e-7	0.4171703477036428	0.761	0.508	0.013510239025456401	9	Mical2
5.073338504598478e-7	0.491085	0.845	0.638	0.013515373776250346	9	Ipo11
5.081944833269724e-7	0.44746810168402273	0.884	0.705	0.013538301035830544	9	Plppr1
5.103157804569659e-7	1.3404035148692675	0.077	0.018	0.0135948	9	Gadd45b
5.131860831118313e-7	0.8064516222119535	0.277	0.126	0.013671277254099185	9	Rxrb
5.171704897562601e-7	0.8662522450026251	0.245	0.109	0.0137774	9	Atp23
5.213573854168107e-7	1.4898412494109445	0.058	0.011	0.013888960747503837	9	Gm48294
5.22758519812313e-7	0.4838430870727993	0.613	0.378	0.0139263	9	Ift80
5.265143915598753e-7	1.5301873510790798	0.116	0.036	0.014026343391155077	9	Parpbp
5.410267307169584e-7	0.7505522798867432	0.581	0.355	0.014412952106299773	9	Slc45a1
5.456441844048618e-7	0.47819633928013783	0.29	0.133	0.014536	9	Setdb2
5.547150292148288e-7	0.3363952109538746	0.923	0.833	0.0147776	9	Wnk1
5.662784434511378e-7	0.4869113300988863	0.477	0.272	0.015085657733538312	9	Kmt5a
5.802010672033195e-7	0.7109415657127816	0.271	0.123	0.015456556430296432	9	Slc25a30
5.926521034612315e-7	0.5616667655753798	0.168	0.061	0.015788252036207207	9	Ttc23
5.947365274500762e-7	2.2261603106926593	0.065	0.013	0.0158438	9	Gm30085
6.037525640604714e-7	0.2736720796579428	0.968	0.881	0.016083968306570957	9	Ncam2
6.041347334585207e-7	0.4343924537946604	0.503	0.282	0.016094149299334993	9	Cep97
6.126680105169651e-7	0.6808339712408364	0.329	0.159	0.0163215	9	Sigmar1
6.138042918692667e-7	0.5007555548498277	0.858	0.686	0.016351746335397262	9	Clstn1
6.15457157490576e-7	0.2876385425080037	0.923	0.78	0.016395778675548943	9	Mtus2
6.157760913960944e-7	0.5133680506945979	0.69	0.478	0.016404275074791953	9	Gm16083
6.211517675828342e-7	0.49165684734518367	0.535	0.313	0.016547483088406704	9	Cluh
6.212404236680388e-7	0.49999820169684117	0.413	0.219	0.016549844886516552	9	Ccdc77
6.298566166637962e-7	0.7046933357855631	0.252	0.112	0.0167794	9	Dhfr
6.303710981518726e-7	1.0651699191260193	0.271	0.128	0.016793086054765885	9	Siah2
6.355970993394366e-7	0.3801909694133976	0.935	0.82	0.0169323	9	Ahcyl2
6.50791417433776e-7	1.3071094111169073	0.09	0.024	0.017337083360435792	9	Gm11266
6.529380257357444e-7	0.4187369623280908	0.813	0.577	0.0173943	9	Dlat
6.607837311725425e-7	0.3364451654033288	0.884	0.772	0.017603278598436533	9	Arhgap44
6.631701150283188e-7	0.401223	0.858	0.658	0.017666851864354412	9	Wdr37
6.676638778893684e-7	2.2522187646589122	0.052	0.009	0.017786565706972776	9	Fbxo43
6.683431517139496e-7	0.3817471492899438	0.477	0.256	0.017804661561659618	9	Gpld1
6.705624842143771e-7	0.5582093512776215	0.742	0.554	0.017863784579471007	9	Slc9a9
6.741828683328538e-7	0.8355179888604032	0.168	0.062	0.017960231612387224	9	Pemt
6.878049024857382e-7	0.4513840731385048	0.465	0.252	0.018323122602220066	9	Uck2
6.901091245953337e-7	1.1817118713649934	0.11	0.032	0.0183845	9	Zfp457
6.935886931406577e-7	0.5665196537228523	0.703	0.518	0.018477202785267124	9	Dipk1a
6.937848503092574e-7	0.46420984558498346	0.548	0.334	0.018482428412238617	9	Atg7
6.938220078138931e-7	0.5327043369379054	0.645	0.421	0.018483418288162114	9	Yars
6.956726648308649e-7	0.4639792524848183	0.787	0.584	0.018532719791094242	9	Nipal2
7.059857419928262e-7	0.36488663819642864	0.606	0.36	0.0188075	9	Lrrc8c
7.089839301132438e-7	1.5961026670664813	0.09	0.024	0.018887331898216814	9	Gm43848
7.205740168193982e-7	1.9003988485693153	0.058	0.011	0.019196091808068767	9	Stil
7.217554273366634e-7	0.682084	0.245	0.108	0.019227564584248714	9	1700111E14Rik
7.332297231535615e-7	0.47410843868912367	0.406	0.214	0.0195332	9	Tspan12
7.36019430582803e-7	0.8407636037483841	0.252	0.114	0.019607557630725872	9	Slc25a5
7.385869922956157e-7	0.511968	0.439	0.241	0.019676	9	Slc7a1
7.468726941235833e-7	0.3776021272529918	0.89	0.744	0.0198967	9	Evi5
7.54992323242875e-7	0.343286	0.439	0.236	0.020113	9	Lypla1
7.58090213025609e-7	2.615011847805344	0.039	0.005	0.020195523275002226	9	Sh3tc2
7.596790093457513e-7	0.32595084946887365	0.935	0.875	0.020237848808970817	9	Mllt3
7.717833579510466e-7	0.6064575569124209	0.123	0.038	0.020560308655815884	9	A230108P19Rik
7.790804993799777e-7	0.7813792776912094	0.2	0.082	0.020754704503482605	9	Insyn1
7.853364351247461e-7	1.7191762632067853	0.084	0.021	0.020921362631723235	9	Fndc8
7.902064675850786e-7	0.4891417419450472	0.348	0.173	0.021051100296466493	9	Aptx
8.027152947848902e-7	0.4486388100347294	0.535	0.32	0.021384335453069475	9	Erich3
8.082023226254643e-7	0.6039405719405639	0.342	0.17	0.0215305	9	Hsdl2
8.177376123469587e-7	0.8230528127307326	0.316	0.156	0.021784529992922977	9	Gm26638
8.234966333924652e-7	1.806242616628623	0.077	0.019	0.021938	9	Ppef1
8.325569662891366e-7	0.5174165522756309	0.258	0.114	0.0221793	9	Lats2
8.363701417859844e-7	0.565555	0.413	0.229	0.022280900577178624	9	Dph5
8.437551643235237e-7	0.7337448055719662	0.232	0.099	0.0224776	9	Tsr3
8.513429277932349e-7	0.36493800058679815	0.955	0.886	0.022679775596411777	9	Rsrp1
8.521052572373032e-7	0.520043	0.723	0.5	0.0227001	9	Gm1043
8.588113338058136e-7	0.803177	0.374	0.203	0.022878733932586874	9	Sfxn2
8.723248406793487e-7	1.1917423171480976	0.097	0.027	0.0232387	9	Ido2
8.72455635870182e-7	1.1124377990783394	0.11	0.033	0.023242218139581647	9	Gm43113
8.735667869979739e-7	3.7905446028298004	0.032	0.004	0.023271819205626026	9	Gm45587
8.741386045121621e-7	0.3816984357430393	0.852	0.706	0.023287052424203997	9	Lrrfip1
8.836613358474507e-7	0.33004557715093263	0.865	0.645	0.023540737986976087	9	Stmn3
8.869371977698791e-7	0.458185	0.658	0.442	0.023628	9	Tsnax
8.901614586426613e-7	2.3844267418493903	0.084	0.022	0.023713901258240497	9	Spata48
9.14412978039038e-7	0.38735659780509335	0.845	0.696	0.02436	9	Lrpprc
9.188658121837359e-7	0.9330541010790361	0.194	0.078	0.024478585236574726	9	Ocel1
9.246156605423014e-7	0.9759277385699563	0.155	0.056	0.0246318	9	Myom1
9.370131564519256e-7	3.355217149148663	0.032	0.004	0.024962	9	4930563E18Rik
9.401629675561567e-7	2.198115359632145	0.09	0.024	0.025045941455696014	9	Epn3
9.435964217939147e-7	2.790168042856206	0.032	0.004	0.025137408676589885	9	Pthlh
9.469047307134202e-7	2.7426190200488243	0.032	0.004	0.025225542026205514	9	Mrvi1
9.694627114979446e-7	0.5401106935769208	0.606	0.379	0.025826486634305243	9	Gm19938
9.71638253488218e-7	0.41307729687355166	0.452	0.248	0.025884443072926127	9	Gm15246
9.944100118085884e-7	1.8794928155763904	0.032	0.004	0.026491082714580796	9	Kcnn4
9.996502907533831e-7	0.49612813346615137	0.49	0.28	0.026630683745670125	9	4732463B04Rik
1.0076884098556275e-6	2.2267068917733646	0.058	0.011	0.026844819238553915	9	Gm39323
1.0153700280721877e-6	1.213504801132065	0.135	0.046	0.0270495	9	Plpp6
1.024665803807117e-6	0.5278417831617734	0.581	0.355	0.027297097013421597	9	Prdm5
1.0778591965540604e-6	0.8684607772227606	0.155	0.056	0.0287142	9	Gm26779
1.1224799432632668e-6	0.5012138872076306	0.426	0.239	0.029902865688533425	9	Cpped1
1.1279506056979887e-6	1.806935456764153	0.058	0.011	0.0300486	9	Tmem100
1.1351556482023953e-6	1.466218216271221	0.058	0.011	0.030240546468111813	9	Hpse
1.1444038201841836e-6	0.4628774231862444	0.69	0.483	0.0304869	9	Sept11
1.1752686465594328e-6	0.42938507073284926	0.535	0.32	0.0313092	9	Akap12
1.176171443586476e-6	0.3337617398387809	0.677	0.424	0.0313332	9	Mccc2
1.1781758159088232e-6	0.952994	0.232	0.103	0.0313866	9	Abcb1b
1.1801774601649613e-6	0.37941916927071695	0.406	0.217	0.0314399	9	Hat1
1.2006028458174995e-6	0.4353498613026042	0.794	0.6	0.0319841	9	Gpatch2
1.2006347899666678e-6	0.4376391841063003	0.226	0.095	0.0319849	9	Sec14l2
1.240700067696563e-6	0.7444334617819832	0.213	0.09	0.0330522	9	Pttg1
1.2411614980247892e-6	5.042440360570384	0.019	0.001	0.0330645	9	Gm49035
1.2546124703783907e-6	4.048366790141104	0.019	0.001	0.0334229	9	5430401H09Rik
1.259297764294242e-6	1.47172	0.058	0.011	0.0335477	9	Olfr55
1.267769679000744e-6	0.5695933468789016	0.619	0.402	0.0337734	9	Sez6
1.268203614016934e-6	3.4499534614097263	0.019	0.001	0.033784944277411126	9	Nsl1
1.2740185522244664e-6	0.40225622897592084	0.484	0.272	0.0339399	9	Atad5
1.2750521863902656e-6	3.5268325569798513	0.019	0.001	0.0339674	9	Kctd19
1.2869041652980877e-6	0.5552254571486803	0.542	0.331	0.0342831	9	Mfsd11
1.2966177095624144e-6	0.40408098117142355	0.897	0.78	0.0345419	9	Lyst
1.2978437958029655e-6	1.0094896378073868	0.116	0.036	0.0345746	9	Rfc4
1.3010444252422104e-6	0.32429294517798035	0.561	0.325	0.034659823488452486	9	Arl6ip5
1.306475223623925e-6	1.3889416611674443	0.135	0.047	0.0348045	9	Nkd2
1.3546457854704657e-6	0.746056	0.323	0.163	0.036087763724933206	9	Gm960
1.3659257899194693e-6	0.8557001156819233	0.148	0.053	0.0363883	9	Olfml2b
1.3664452639124386e-6	0.5186084348469837	0.303	0.148	0.036402101830627365	9	Cat
1.3953160032274776e-6	0.6470595897619975	0.213	0.09	0.037171218325980006	9	Bora
1.4001484120593304e-6	0.6011129080129447	0.445	0.249	0.037299953697260566	9	Tab1
1.4040219952604377e-6	1.3367780650517047	0.135	0.047	0.0374031	9	Zfp595
1.4076531117343028e-6	0.5544847729956537	0.406	0.222	0.0374999	9	Fn3k
1.4318454750854537e-6	0.8206435609942424	0.406	0.227	0.0381444	9	Babam1
1.4483593972224302e-6	0.4022139924618908	0.542	0.315	0.0385843	9	Crlf3
1.4776410502407828e-6	0.6902307081739569	0.4	0.226	0.0393644	9	Fam184b
1.485314561102989e-6	0.5627154517834054	0.484	0.284	0.039568779907783624	9	Rab2b
1.4968444787175936e-6	0.6517248774265565	0.316	0.155	0.039875936913036696	9	Mppe1
1.5003659461464236e-6	0.49177641896703245	0.813	0.58	0.039969748805340724	9	Gm4258
1.5276484572895429e-6	0.49736947625736017	0.445	0.25	0.0406966	9	Atg4a
1.5299562879612055e-6	0.5375257090252625	0.381	0.2	0.040758	9	Mterf2
1.531377023579795e-6	0.25606296287181096	0.419	0.223	0.040795883908165735	9	Nrep
1.5931459151590783e-6	0.701968	0.129	0.043	0.042441407179837846	9	Hrh3
1.6129276101724704e-6	1.1751122135859928	0.103	0.03	0.0429684	9	Gm38155
1.617687943048632e-6	2.2838210093679967	0.045	0.007	0.043095206802815554	9	Gm11831
1.628878660610663e-6	0.33512512085455093	0.935	0.832	0.0433933	9	Atp9b
1.6302751751232578e-6	2.3414478039827955	0.065	0.014	0.0434305	9	Spag6
1.6305906436364868e-6	0.8377335974614528	0.206	0.088	0.043438934746476005	9	Pigz
1.635872394269647e-6	0.5310784986854049	0.348	0.178	0.0435796	9	Usp35
1.6445182936569393e-6	0.29269716375208055	0.935	0.826	0.04381	9	Plekha6
1.6572978597010061e-6	0.5514381274216731	0.658	0.438	0.044150414982434806	9	Vta1
1.671448683501023e-6	0.3975458547086398	0.729	0.478	0.0445274	9	Fancc
1.6798866943282314e-6	0.25997811582377794	0.323	0.155	0.044752181536904086	9	Car2
1.6973934080917661e-6	1.0333374073868673	0.219	0.097	0.0452186	9	Prkcd
1.7029183051106685e-6	1.9651806100096216	0.058	0.012	0.0453657	9	Gm11872
1.7150798020778441e-6	1.5716467675537915	0.045	0.007	0.0456897	9	Cdca8
1.723400501869891e-6	1.3527173441393967	0.135	0.047	0.0459114	9	Paqr4
1.7613711218645716e-6	1.9305753728355777	0.039	0.006	0.0469229	9	Kcns1
1.7762154495149703e-6	0.7107814401961305	0.329	0.162	0.047318379575078805	9	Rad23a
1.7778711200580948e-6	0.5040952911194339	0.174	0.067	0.0473625	9	Map6d1
1.8047002677946995e-6	3.9859140082691384	0.026	0.002	0.0480772	9	8430422H06Rik
1.813986505293276e-6	1.3050960089472365	0.11	0.034	0.0483246	9	Gm26608
1.8206163923038906e-6	1.2959763552214572	0.097	0.028	0.0485012	9	Cyp27a1
1.833553390876075e-6	0.24942459997682453	0.368	0.188	0.0488459	9	4932441J04Rik
1.8342473048784026e-6	4.050969645655583	0.026	0.002	0.048864348201960645	9	Gdnf
1.866249872687682e-6	0.6178217600876845	0.213	0.09	0.0497169	9	2700081O15Rik
1.887076577295814e-6	2.9820253617543173	0.026	0.002	0.050271720019160485	9	Skint11
1.9009723491892842e-6	0.8417198020339378	0.265	0.125	0.0506419	9	Sh3bp1
1.911382729112073e-6	0.3929981472612174	0.394	0.208	0.0509192	9	Snx8
1.9362354184363e-6	0.4235150014012179	0.355	0.183	0.0515813	9	Gm32250
1.9407520648697502e-6	1.5365717819623956	0.077	0.02	0.051701635008130145	9	Il10ra
1.943302848487507e-6	0.27475634226628687	0.69	0.426	0.0517696	9	Serpini1
1.9678316754125777e-6	0.5972590799465973	0.484	0.292	0.052423	9	Traf3ip1
1.972331366880042e-6	0.38915027167894767	0.316	0.155	0.0525429	9	Echs1
2.0133279639045517e-6	0.9249737865507068	0.277	0.136	0.053635056958417256	9	Pald1
2.0143453747274984e-6	0.7489575200093843	0.284	0.142	0.0536622	9	Lrig1
2.0312906587467003e-6	0.4807543790731523	0.432	0.241	0.054113583149012094	9	Katna1
2.0401618400684547e-6	1.1825139403589526	0.097	0.028	0.054349911419423635	9	Krt10
2.0520592842860675e-6	0.5146496358884405	0.329	0.164	0.054666859333380835	9	Phb
2.096182823627647e-6	0.26944789150792303	0.439	0.236	0.0558423	9	4930503L19Rik
2.1722286173043403e-6	0.40808364302886946	0.471	0.271	0.0578682	9	Riok2
2.2505210919098394e-6	0.5462865357474702	0.374	0.201	0.059953881888478125	9	Mettl4
2.261484818391707e-6	0.5777082722303988	0.639	0.406	0.060246	9	Ncbp3
2.2804391446510087e-6	0.35160033285032766	0.671	0.468	0.060750898813502874	9	Msra
2.297825057057461e-6	0.26859946635860865	0.974	0.88	0.061214059520010765	9	Camk2d
2.3608919098401897e-6	0.5736944859195021	0.432	0.237	0.0628942	9	Pop1
2.3850824915141693e-6	0.502504	0.606	0.396	0.0635386	9	Slc20a1
2.4101809109060303e-6	1.9450524702090464	0.116	0.038	0.0642072	9	Gm37768
2.4392588483959365e-6	0.4677862681861026	0.658	0.448	0.064981855721267745	9	Sntb2
2.4545295287840268e-6	0.6240028653042866	0.497	0.307	0.0653887	9	Mthfd1l
2.457556099930592e-6	0.9966973762893931	0.174	0.07	0.0654693	9	Pecr
2.4597536043115578e-6	1.0362975117567217	0.116	0.038	0.0655278	9	Golm1
2.466003715207894e-6	1.5012616125557958	0.097	0.028	0.0656943	9	Gm15458
2.479166635262652e-6	0.2949954382770792	0.929	0.77	0.066045	9	Slmap
2.4861688832995785e-6	0.6120931908439979	0.432	0.241	0.0662315	9	Asb13
2.5343839239742336e-6	0.3721084845336089	0.594	0.39	0.067516	9	Stx1b
2.5393371938239307e-6	0.49684890860907416	0.148	0.054	0.0676479	9	Erich6
2.5666025079283464e-6	0.48722131906563937	0.51	0.291	0.0683743	9	Ndufa4
2.603625579239744e-6	0.21402632809043798	0.51	0.291	0.0693606	9	Gm13483
2.6131854987868203e-6	0.3728049233420082	0.877	0.718	0.0696153	9	Mir124-2hg
2.64602828955357e-6	0.5140197329551608	0.258	0.12	0.0704902	9	Abhd14a
2.6619171829860384e-6	0.45753536842248144	0.355	0.19	0.0709135	9	Wdr91
2.694760693068119e-6	0.5380432732374385	0.297	0.146	0.0717884	9	Gm14532
2.6972137535145395e-6	1.5498837075947378	0.116	0.038	0.0718538	9	Npffr2
2.7210302801179316e-6	1.2319253051961434	0.181	0.074	0.0724882	9	Cobll1
2.7390249106046078e-6	0.5298510194449273	0.394	0.21	0.0729676	9	Ctsl
2.778588401624656e-6	0.29213768510987315	0.987	0.871	0.0740216	9	Cpeb3
2.779628037692468e-6	0.36544494884346795	0.8	0.593	0.0740493	9	Ndfip2
2.784488000604452e-6	2.28595	0.194	0.086	0.0741788	9	Ccdc141
2.789295279355409e-6	0.6252279702463412	0.277	0.132	0.0743068	9	P3h1
2.827197841303175e-6	1.6575308556337491	0.058	0.012	0.0753166	9	Gm20548
2.8428117750770408e-6	0.6957255451308888	0.387	0.218	0.0757325	9	Rbbp8
2.8479062588007467e-6	1.2885131014124664	0.123	0.041	0.0758682	9	Spata17
2.8501373027890396e-6	0.4608208851157246	0.652	0.43	0.0759277	9	Atg5
2.8508155630202226e-6	0.5677813499319546	0.387	0.208	0.0759457	9	Gin1
2.90636642712053e-6	0.7550535354435999	0.161	0.062	0.0774256	9	Fndc10
2.9105279357989652e-6	0.5937520452554852	0.406	0.231	0.0775365	9	Ints7
2.9789108999846104e-6	2.63636	0.052	0.01	0.0793582	9	6720468P15Rik
3.029787948838995e-6	0.9446277862618153	0.219	0.098	0.0807136	9	Slc37a4
3.0348269146910206e-6	0.33597730234186085	0.645	0.43	0.0808478	9	Serac1
3.0365238139853652e-6	0.4952892275765912	0.529	0.322	0.080893	9	Nfic
3.04687294388695e-6	0.6461955960309065	0.484	0.289	0.0811687	9	Kdm4a
3.0605051918618125e-6	0.9022242948239656	0.219	0.097	0.0815319	9	Gm12576
3.0614248703539707e-6	0.39762809593015286	0.813	0.587	0.0815564	9	Actr2
3.0754272981814615e-6	0.6145463137587046	0.4	0.218	0.0819294	9	Slc25a42
3.1072632749760427e-6	1.4622772385496399	0.174	0.071	0.0827775	9	Zfp870
3.1139442932287197e-6	0.41696587618436176	0.639	0.411	0.0829555	9	Lrrc1
3.1298852360250956e-6	0.6927204610145927	0.29	0.143	0.0833801	9	Slc36a1
3.1522014318518503e-6	1.9616042806961262	0.071	0.017	0.0839746	9	Cyp39a1
3.175389582322262e-6	0.924971	0.084	0.023	0.0845924	9	Armc4
3.204030232524685e-6	0.6936046161355529	0.116	0.038	0.0853554	9	Gm30015
3.2319902770340638e-6	1.0027943413887836	0.077	0.02	0.0861002	9	Gm47578
3.2360009361448088e-6	0.46302883031857345	0.361	0.19	0.0862071	9	Ppp2r5b
3.2393028143270423e-6	1.1411161463515809	0.103	0.032	0.086295	9	Kpna2
3.2452161927704613e-6	0.4776278569956547	0.535	0.316	0.0864526	9	Rassf8
3.255576818897734e-6	0.5657992850416951	0.458	0.274	0.0867286	9	Dcaf11
3.2706055556296153e-6	0.570249	0.452	0.264	0.0871289	9	Iffo2
3.279768112158758e-6	0.44952001282830034	0.226	0.099	0.087373	9	Ndc1
3.2964896809328814e-6	0.42101431292005476	0.465	0.277	0.0878185	9	9530052E02Rik
3.2998626616688044e-6	0.6998085024238425	0.374	0.202	0.0879083	9	Selenoo
3.3272181957946873e-6	0.43751639533291475	0.89	0.71	0.0886371	9	Cpeb2
3.383826817801366e-6	0.5879999207559083	0.219	0.095	0.0901451	9	Kif24
3.3857965388663205e-6	0.8678423057684981	0.148	0.055	0.0901976	9	Agtrap
3.4030990519658917e-6	0.40941361052893654	0.652	0.457	0.0906586	9	Tulp3
3.42183368030078e-6	0.30999223214996974	0.981	0.902	0.0911576	9	Samd12
3.446715335821254e-6	0.3345824586229229	0.316	0.158	0.0918205	9	Cript
3.4711453449533037e-6	0.9067389407073754	0.206	0.089	0.0924713	9	Pigc
3.4885217508779116e-6	0.32345475567989057	0.516	0.304	0.0929342	9	Tdrkh
3.5108603983846354e-6	0.26978659177712194	0.51	0.309	0.0935293	9	Chrna7
3.5267014490681287e-6	0.893341	0.148	0.055	0.0939513	9	Ptger3
3.5737426954557704e-6	0.6585230205035706	0.355	0.191	0.0952045	9	Tbc1d13
3.6431596998038967e-6	1.7290381540079824	0.058	0.012	0.0970538	9	Hepacam2
3.645104454919531e-6	0.38023727466847845	0.806	0.605	0.0971056	9	Rps6ka3
3.6542232149108935e-6	0.38628901580568775	0.774	0.585	0.0973485	9	Acss2
3.659553855028356e-6	0.8887120811511653	0.168	0.067	0.0974905	9	Dap
3.6643708467672585e-6	0.20215678140750182	1	0.962	0.0976188	9	Adgrl3
3.6729054969716443e-6	0.32408194890608266	0.49	0.277	0.0978462	9	Zdhhc18
3.6925889208075185e-6	1.3623509410442738	0.077	0.02	0.0983706	9	Gm26788
3.696199337374393e-6	0.3143305982412039	0.523	0.307	0.0984668	9	Brip1os
3.7025221418417257e-6	0.3093314681742061	0.974	0.873	0.0986352	9	Ppm1e
3.778170149690742e-6	0.28803106910201226	0.11	0.035	0.10065045278776137	9	Ccdc18
3.7846351292665863e-6	0.3933925177031712	0.542	0.328	0.10082267984366186	9	Cep44
3.824264158873919e-6	0.3667027894544024	0.916	0.786	0.1018783971924012	9	Cpeb4
3.831398762286832e-6	0.3801963794645312	0.923	0.812	0.10206846302732121	9	Cog5
3.844427979867987e-6	1.0695445100323866	0.181	0.075	0.10241556138368317	9	2310026I22Rik
3.935196389123774e-6	1.2458224850992674	0.181	0.075	0.10483363180625734	9	Dcdc2b
3.9888331662754035e-6	0.694991	0.387	0.217	0.10626251554957675	9	Dleu2
4.001867003977762e-6	0.4505658250232836	0.31	0.156	0.10660973698596758	9	Eef1akmt1
4.011845929359675e-6	0.534879	0.574	0.383	0.10687557555814174	9	Polr3a
4.016042846727329e-6	0.576481	0.419	0.239	0.10698738143681605	9	Rtel1
4.024773743714378e-6	0.4440109322112531	0.368	0.195	0.10721997253255104	9	Ss18l2
4.107812404838639e-6	0.9430944909892882	0.2	0.087	0.10943212246490135	9	4930570B17Rik
4.125228821047114e-6	0.48306664419650924	0.465	0.274	0.10989609579269512	9	Rnf149
4.143911867728807e-6	0.30755227983677136	0.394	0.21	0.11039381215629541	9	Nsdhl
4.158470803136752e-6	0.6756359052178171	0.374	0.206	0.11078166219556307	9	Lrrc20
4.170406168615033e-6	0.819352	0.194	0.082	0.11109962033190447	9	Ggct
4.178633923937569e-6	1.3486908599148837	0.058	0.012	0.11131880773369685	9	Gm17057
4.1837535875658425e-6	0.48814270979712115	0.355	0.187	0.11145519557275405	9	Deptor
4.19646076241432e-6	1.3532502521086975	0.09	0.026	0.1117937147107175	9	Gm45486
4.2141784828759345e-6	0.37207582898632136	0.71	0.486	0.11226571478381489	9	Pigk
4.2186666716639526e-6	0.9685029447502518	0.4	0.23	0.1123852801331277	9	Chpf2
4.224835824037616e-6	0.4933025785141061	0.729	0.502	0.11254962635236208	9	Lrrc28
4.23478709625862e-6	0.7009219608257948	0.484	0.293	0.11281472824432963	9	Endod1
4.3155036717577064e-6	0.43124984870541905	0.335	0.175	0.1149650178156253	9	Cyp20a1
4.398258972248815e-6	0.3583618247953528	0.839	0.652	0.11716961902070842	9	Mta3
4.409959518969445e-6	0.8451970074583981	0.174	0.071	0.11748132158534602	9	Mettl27
4.418868026199056e-6	1.650956850598945	0.077	0.02	0.11771864421794286	9	Trmt61a
4.443960181267917e-6	0.6849352863202993	0.194	0.082	0.1183870992289773	9	Trim36
4.448651913169203e-6	0.37620081147019446	0.548	0.337	0.11851208696682757	9	Tecpr1
4.487364394015861e-6	0.9217379857620456	0.116	0.039	0.11954338745658255	9	Rad51ap1
4.552586439234743e-6	1.8846619363972943	0.084	0.024	0.12128090274121356	9	Gm20743
4.599102403436007e-6	0.5417428982984633	0.232	0.105	0.12252008802753522	9	Fcsk
4.627193047581752e-6	0.399588	0.852	0.755	0.12326842278757787	9	Myh10
4.6284613492427055e-6	0.2847894263293438	0.981	0.907	0.12330221034382567	9	Kcnh7
4.6375475685197875e-6	0.7908747187678098	0.271	0.129	0.12354426722536714	9	Zfp963
4.6380223833325476e-6	0.4431408966041239	0.168	0.065	0.12355691629197907	9	Helb
4.686366193026841e-6	0.5730195634548307	0.529	0.331	0.12484479538223504	9	Zfp410
4.687406909421343e-6	0.43044843752249706	0.568	0.362	0.12487252006698457	9	Camkk2
4.701405349366449e-6	0.6144834595224622	0.445	0.257	0.1252454385071222	9	Car11
4.7500653504600375e-6	0.45330804978821604	0.555	0.342	0.1265417409362554	9	Fgfr1
4.751373031110889e-6	1.4943566166764528	0.09	0.026	0.1265765775487941	9	9530018F02Rik
4.7708662627349046e-6	1.3124882649042944	0.303	0.167	0.12709587723925786	9	Arhgap31
4.78509386168653e-6	0.6414154332225908	0.671	0.476	0.12747490047532917	9	Oip5os1
4.8135227648981325e-6	0.3854343121157552	0.877	0.795	0.12823224645688625	9	Dpysl2
4.828035413492518e-6	0.42844732594693014	0.297	0.146	0.12861886341544068	9	Abcc10
4.859949104922987e-6	0.6168143346934927	0.297	0.15	0.12946904415514837	9	Tex261
4.87000701746071e-6	0.4462783972079891	0.265	0.124	0.12973698694515332	9	Dtx2
4.926852270594537e-6	1.852791208749485	0.052	0.01	0.13125134448863846	9	Frat2
4.9345999631156515e-6	1.635547576425509	0.065	0.015	0.13145774301740096	9	Il16
5.025935516865362e-6	0.21368579194663395	0.342	0.176	0.13389092216929324	9	Map1lc3b
5.07970501676115e-6	0.31873137325446654	0.561	0.344	0.13532334164651705	9	Prkci
5.103296404366503e-6	2.4082199695877256	0.065	0.015	0.13595181621232363	9	Sptbn5
5.116606607483783e-6	0.5381148374505971	0.458	0.264	0.13630640002336797	9	Atp13a1
5.1733403448958296e-6	0.7584365907145889	0.174	0.071	0.1378177867880249	9	Fpgt
5.174171606107232e-6	1.0294168284414642	0.116	0.039	0.13783993158669666	9	Sync
5.36028070199637e-6	1.1526141936283647	0.077	0.02	0.1427978779011833	9	Fyb2
5.384040287319065e-6	0.36063936585333667	0.703	0.49	0.1434308332541799	9	Ppp4r1
5.399252208546536e-6	0.4056967529510862	0.439	0.248	0.1438360788356797	9	Thumpd3
5.4244629597062174e-6	0.7973755459947096	0.168	0.067	0.14450769324657364	9	Gm17382
5.449027350470636e-6	0.6673658611830833	0.123	0.042	0.14516208861653776	9	Tfr2
5.4525558913879075e-6	0.659627	0.458	0.274	0.14525608894657385	9	Bcar1
5.460265458678884e-6	1.6007397487246628	0.258	0.142	0.14546147181920546	9	Fgd5
5.479519733210531e-6	0.4956264470858738	0.232	0.106	0.14597440569272854	9	Cyp4f16
5.485253268443813e-6	0.2925685911001663	0.955	0.89	0.1461271470713432	9	Atp6v0a1
5.489714854635528e-6	0.253535	0.994	0.968	0.14624600372749047	9	Snap25
5.5073130664391454e-6	0.27881475169218395	0.961	0.915	0.14671482008993883	9	Gpatch8
5.564439279419449e-6	0.6709842989250223	0.31	0.158	0.14823666240373412	9	Zc3h8
5.588181575341553e-6	1.253124099392295	0.11	0.036	0.14886915716709898	9	Slc35g1
5.612420364070648e-6	0.39833625098791203	0.903	0.798	0.14951487849884207	9	Fam172a
5.646896161048837e-6	0.47812852012009843	0.271	0.131	0.15043331373034102	9	Gpr22
5.725327007620958e-6	1.1061102645334762	0.097	0.029	0.15252271148302232	9	Cchcr1
5.74493747043645e-6	0.33625165107543875	0.535	0.329	0.15304513421242705	9	Clybl
5.7492920367095295e-6	0.3609872987443493	0.742	0.53	0.15316113985794186	9	Lamp2
5.761215510294688e-6	2.0728510861117924	0.058	0.013	0.1534787811942505	9	Olfr1344
5.853507603866681e-6	0.21177783664721694	0.439	0.246	0.1559374425670084	9	Trabd
5.893840712794656e-6	0.26022513645073797	0.297	0.146	0.15701191658884964	9	Nudt9
5.917242801067992e-6	0.38451493727298475	0.865	0.661	0.1576353482204513	9	Exoc2
5.925963300355297e-6	3.9661804062396273	0.026	0.003	0.15786766232146512	9	Gm6878
5.9502131963148974e-6	0.43036265756582015	0.606	0.395	0.15851367954982887	9	Brdt
5.970174058500746e-6	3.4877907728158286	0.026	0.003	0.15904543691845988	9	E2f1
6.059544403571739e-6	3.4301542092975668	0.026	0.003	0.16142626291115114	9	4930566F21Rik
6.062976913017696e-6	1.589588362682588	0.071	0.018	0.16151770496279141	9	Tex50
6.111867093075457e-6	1.3606235923002465	0.097	0.03	0.16282013935953019	9	2900045O20Rik
6.151153513476284e-6	0.3570205974708649	0.865	0.703	0.1638667295990082	9	Trappc8
6.1922896085214195e-6	0.5467105472194506	0.677	0.503	0.1649625951710106	9	Acsl3
6.2103779142244375e-6	0.6213948603748909	0.129	0.046	0.165444	9	Shpk
6.247243427207244e-6	0.476216	0.297	0.15	0.16642656490080096	9	Amer1
6.265332218789653e-6	2.9103722313221994	0.026	0.003	0.16690845030855636	9	Gm42538
6.345700951968041e-6	0.3855277634254781	0.348	0.18	0.1690494733604286	9	Thap12
6.3565284189266375e-6	1.97216	0.09	0.027	0.16933791708020562	9	Slc7a2
6.359555293620923e-6	1.9537505339501244	0.077	0.021	0.16941855302206138	9	BC030867
6.365241999039431e-6	0.36242864994498425	0.574	0.364	0.16957004685441043	9	Dnajc21
6.421975663307287e-6	0.5065784056410353	0.613	0.414	0.17108143167050613	9	Vac14
6.431229568727364e-6	0.9692880819630036	0.174	0.072	0.17132795571089698	9	Asb6
6.437424493402814e-6	0.3907622884957016	0.426	0.237	0.171493	9	Wars2
6.470743014042738e-6	0.3884178757122764	0.613	0.393	0.17238059389409854	9	Tmod3
6.480508284056964e-6	0.35206469583561434	0.813	0.589	0.17264074068727753	9	Slc25a3
6.5097762343185385e-6	0.6039093665346127	0.174	0.072	0.17342043888224587	9	Cd164l2
6.5170446032980715e-6	0.43897634928253987	0.839	0.712	0.17361406823186062	9	Lrrfip2
6.578524085323126e-6	1.8699267844927716	0.09	0.027	0.17525188163300806	9	Olfr239
6.618005257076478e-6	1.173582532239827	0.116	0.039	0.17630366004851736	9	4930534D22Rik
6.622873981733539e-6	0.4074457694066226	0.658	0.459	0.1764333628733815	9	Mroh1
6.6373540410643675e-6	0.6742405953334112	0.213	0.096	0.17681911165395475	9	Ifitm7
6.693358354047501e-6	0.4050813370624464	0.542	0.326	0.17831106655182544	9	Hagh
6.8065759197511935e-6	0.9082557076271058	0.297	0.151	0.1813271825021718	9	Gm48091
6.814026804227241e-6	0.3027712070960913	0.265	0.126	0.1815256740646137	9	Racgap1
6.830520356407625e-6	0.447316	0.626	0.419	0.18196506229469914	9	Rrbp1
6.836583341369992e-6	0.8078370548404821	0.252	0.122	0.18212658021409658	9	Nemp1
6.883843936894605e-6	0.3323481994345584	0.665	0.449	0.18338560247887228	9	Atpaf1
6.9224252705635695e-6	0.3825832946069983	0.755	0.549	0.1844134092078135	9	Atf7
6.936524269023133e-6	0.5218957100873258	0.535	0.337	0.18478900652677627	9	Lurap1l
6.940052031594567e-6	0.328549	0.252	0.119	0.18488298612167928	9	Lrrc57
6.95394388121277e-6	0.9828733911373249	0.245	0.117	0.1852530649955082	9	Yars2
6.970727358542662e-6	0.29517702065416573	0.361	0.19	0.18570017683157652	9	Tmem9b
7.040377253344211e-6	0.31531588095064755	0.91	0.748	0.18755565002908978	9	Trip11
7.0480419339003415e-6	0.4050743495926259	0.394	0.217	0.1877598371191051	9	Scp2
7.100567288414317e-6	0.6223236259962688	0.452	0.261	0.1891591125633574	9	Cmc1
7.13370539843974e-6	0.5939106589714092	0.252	0.122	0.19004191181443467	9	Igdcc3
7.171933121732157e-6	0.3212262199567233	0.335	0.172	0.19106029836294466	9	Zmat5
7.211959480057494e-6	0.8211458573019206	0.226	0.105	0.19212660054873165	9	Gm10010
7.242843345141556e-6	0.2617112020113508	0.794	0.548	0.19294934671457104	9	Igsf9b
7.259733755870709e-6	0.4797742722772478	0.4	0.222	0.1933993072563957	9	Cwc25
7.269548687962149e-6	0.4478117245418103	0.787	0.584	0.19366077704731163	9	Vps50
7.306244186111564e-6	1.4646405425525968	0.071	0.018	0.19463834511801206	9	Exd1
7.323893797935004e-6	0.26772073949963526	0.974	0.918	0.1951085307769885	9	Osbpl9
7.468559671541857e-6	1.0986258257939383	0.116	0.04	0.19896242964987507	9	1700008O03Rik
7.471967883442193e-6	0.3652079032422568	0.142	0.053	0.19905322441490003	9	Zwilch
7.4860166453532256e-6	0.4208655676883868	0.439	0.244	0.19942748343220992	9	Rp2
7.5036714500025e-6	2.552410946478024	0.045	0.008	0.1998978074280666	9	4930533K18Rik
7.606124622240838e-6	0.35171020722549207	0.645	0.436	0.20262715993649594	9	Tmem29
7.607800725415875e-6	0.22957812292375412	0.955	0.917	0.20267181132507892	9	Chd6
7.657145871945395e-6	0.3356609895569662	0.6	0.384	0.20398636602862533	9	Actr1a
7.670095707079329e-6	0.4798020508655787	0.516	0.318	0.20433134963659333	9	Atp6v0a2
7.689016770361003e-6	0.8643458974926097	0.155	0.061	0.20483540676241713	9	Pdgfrl
7.731044640103049e-6	0.5302301658719961	0.394	0.216	0.2059550292123452	9	Wdr3
7.763802648787597e-6	0.32749515686975283	0.542	0.332	0.2068277025637016	9	Stat2
7.821585723430376e-6	0.38416736161387854	0.897	0.755	0.20836704367218523	9	Bend6
7.848861275469355e-6	0.806351	0.2	0.09	0.20909366437850363	9	Tmem8
7.883738517453553e-6	1.5314655679854567	0.129	0.048	0.21002279410496266	9	Col6a2
7.919992058693966e-6	0.6737319891120199	0.148	0.057	0.21098858844360724	9	1700085D07Rik
7.944757422022892e-6	0.4215814617056013	0.432	0.245	0.21164833772268984	9	Kat14
7.951478758590971e-6	0.3766939884659932	0.516	0.312	0.21182739412886348	9	Ptpru
8.04322195526378e-6	0.3766876074381601	0.665	0.425	0.21427143288822711	9	Zfp397
8.045606086129572e-6	0.5632050486634912	0.426	0.241	0.2143349461344918	9	Mpp3
8.076764224170546e-6	0.42767940185752834	0.742	0.566	0.21516499893190336	9	Cep164
8.159324497831294e-6	0.7470498471798663	0.206	0.092	0.21736440462222567	9	Rapgef4os1
8.191620194507882e-6	0.25279896130544666	0.613	0.39	0.21822476198168997	9	Ift43
8.25649299679946e-6	0.7927728251922503	0.174	0.072	0.2199529734347376	9	Slc19a1
8.295728989996631e-6	3.631086381909677	0.019	0.002	0.22099822029351024	9	Tshb
8.3222849557576e-6	0.8859388500710441	0.181	0.077	0.22170567122138246	9	Gm15631
8.373489482723569e-6	3.5215634977314583	0.019	0.002	0.22306975981975588	9	Gm11614
8.390543811152545e-6	0.4251240434347471	0.761	0.561	0.2235240871291038	9	Kcnt1
8.397767223773471e-6	1.2232649104943993	0.09	0.027	0.22371651884132526	9	E130304I02Rik
8.406630982183926e-6	0.4133201927602217	0.258	0.124	0.22395264936537979	9	Gtpbp3
8.415011558703247e-6	0.49461719285643996	0.729	0.533	0.2241759079238545	9	Hipk1
8.451946358213967e-6	3.3339880781609033	0.019	0.002	0.2251598509828201	9	Gm44366
8.491245730461445e-6	0.6189221360707746	0.361	0.201	0.2262067862594929	9	Asap3
8.491437787483105e-6	3.269766749712667	0.019	0.002	0.2262119026585499	9	Gm44739
8.556380304941589e-6	0.5176188951333769	0.239	0.114	0.2279419713236439	9	Xab2
8.570950350894182e-6	2.202384417212361	0.019	0.002	0.22833011734782102	9	Pmaip1
8.586579526787333e-6	0.4489634723495266	0.335	0.176	0.22874647859361455	9	Utp15
8.639760703138384e-6	0.21968994758890936	0.974	0.91	0.23016322513160656	9	Gria1
8.653440673122262e-6	0.3265530643043566	0.581	0.369	0.23052765953197707	9	Reck
8.668251403416025e-6	0.3442792041806655	0.439	0.254	0.23092221738700291	9	Dpp9
8.782870167931918e-6	0.5821357452309144	0.129	0.046	0.2339756612737063	9	Col4a5
8.787338390372185e-6	0.2984297706898231	0.406	0.22	0.234095	9	Mrpl37
8.801056462178257e-6	0.9825076573902347	0.129	0.046	0.23446014415242875	9	Engase
8.8246433458479e-6	0.2576379193110463	0.51	0.297	0.23508849873338808	9	Slc45a4
8.881426984613994e-6	0.3847021684792472	0.71	0.484	0.2366012148701168	9	Clip2
9.082432756640544e-6	1.3423274593184789	0.116	0.04	0.2419560086369041	9	Gm13327
9.084492310683102e-6	0.3598066758829719	0.555	0.343	0.24201087515659783	9	Zfp746
9.095127591033433e-6	0.348477	0.587	0.363	0.24229419902513066	9	Mtr
9.167115612286214e-6	1.0935867395836132	0.09	0.027	0.24421195991130476	9	Prrxl1
9.17032545786904e-6	0.7518699955694474	0.277	0.139	0.2442974701976312	9	Aaas
9.220841262687428e-6	0.3340397990432794	0.897	0.71	0.24564321123799307	9	Mapk8
9.440299618934809e-6	0.27806946865730753	0.471	0.272	0.2514895818484233	9	Gm14326
9.461076775972357e-6	0.45265694362124076	0.613	0.424	0.2520430853119036	9	Rusc1
9.75202195418235e-6	0.40749113094500894	0.755	0.554	0.2597938648594178	9	Gm17276
9.815445183256748e-6	0.5357319925074288	0.619	0.422	0.26148345968195974	9	Fra10ac1
9.833088461619627e-6	0.4097849133539322	0.413	0.229	0.26195347661754687	9	Rexo2
9.847456884225285e-6	2.5521544702020993	0.052	0.011	0.26233625139576155	9	Cntd1
1.000713001879293e-5	0.5492569676131476	0.387	0.216	0.26658994370064365	9	Rmc1
1.0137301313703471e-5	0.3275802469725302	0.394	0.216	0.2700577069970605	9	Pck2
1.0184087020751842e-5	0.3641933615088756	0.645	0.436	0.2713040782328291	9	Tmem241
1.0184823890326064e-5	0.23298687182121758	0.948	0.831	0.27132370843828635	9	Elmod1
1.0198309395946905e-5	0.2223509317786403	0.458	0.266	0.2716829623080255	9	Slitrk3
1.0235373935194989e-5	1.7376664545026332	0.097	0.031	0.2726703616335945	9	Ankrd9
1.0312338530438773e-5	1.7936791378314885	0.052	0.011	0.2747206984508889	9	Trib3
1.0348858941707509e-5	0.4130256358746234	0.252	0.122	0.27569360220708805	9	Nxph4
1.0367716746532938e-5	0.5597115500785104	0.497	0.297	0.27619597412763747	9	Pcnt
1.0386057492138795e-5	0.9927868890085172	0.09	0.027	0.27668457159057747	9	Il4ra
1.0428574933042646e-5	0.3800012648709229	0.639	0.421	0.2778172362162561	9	Smarcd3
1.0450100436314476e-5	0.5772183700381954	0.297	0.155	0.2783906756234176	9	Ccs
1.0502136097808491e-5	0.33349034946882106	0.884	0.721	0.2797769056456182	9	Acyp2
1.065630653425798e-5	0.42361904630864494	0.781	0.604	0.2838840060726326	9	Timm9
1.0784845096245125e-5	0.4088883763085296	0.439	0.254	0.28730827336397013	9	Sult4a1
1.081169526201681e-5	0.5266705111878345	0.219	0.102	0.2880235617801278	9	Mrps36
1.0846020567545255e-5	0.3513554711650773	0.723	0.507	0.2889379879194056	9	Anapc10
1.0863363025320258e-5	0.39415202821325956	0.574	0.369	0.2893999909945317	9	Sufu
1.0884821008176289e-5	1.5615428484225564	0.052	0.011	0.28997163165781636	9	Mmp2
1.089414094033415e-5	0.6565022840617232	0.426	0.253	0.2902199146505018	9	Prkx
1.0950271506714733e-5	1.693168172125663	0.052	0.011	0.29171523293888046	9	A630012P03Rik
1.1028831959535716e-5	0.2220449242501763	1	0.959	0.29380808340203146	9	Lingo2
1.1137003823943964e-5	0.22276687486835178	0.432	0.24	0.2966897818698672	9	Smim10l1
1.123021889076215e-5	0.6184273245760861	0.432	0.257	0.2991730312499037	9	Cebpg
1.123181768813956e-5	0.33081897046093567	0.503	0.303	0.2992156232120379	9	Gle1
1.1330835365984508e-5	0.3030720851313158	0.903	0.829	0.3018534541498273	9	Vwa8
1.1338079738905197e-5	0.40381802591349075	0.71	0.515	0.30204644424443444	9	Adss
1.1386214988142767e-5	0.28838504392407693	0.942	0.846	0.30332876728412334	9	Elavl3
1.148621680061546e-5	0.4006908413772304	0.761	0.563	0.30599281556839586	9	Scfd2
1.1731337667368674e-5	0.5037664650305784	0.432	0.257	0.31252283545870146	9	Psmc3
1.1740932659252255e-5	0.7142163526113734	0.142	0.054	0.31277844604248006	9	Gm30340
1.1840465768598337e-5	2.1634406787591383	0.045	0.009	0.3154300080754597	9	Rasd1
1.185633340233463e-5	0.5318954122890343	0.413	0.235	0.3158527218381945	9	Macrod1
1.194687596686826e-5	1.8150082809930792	0.039	0.007	0.31826477575737044	9	Ttll6
1.2023342317035012e-5	0.5039560450223673	0.497	0.312	0.32030183932581274	9	Gab3
1.2213430807448351e-5	0.789744	0.252	0.123	0.3253657967104241	9	Stard10
1.2302459466083966e-5	2.773542210896677	0.032	0.005	0.32773752017647684	9	5730419F03Rik
1.2409144768756615e-5	0.48268252364827824	0.613	0.423	0.3305796166396762	9	Plec
1.2410098107924394e-5	2.537101312601334	0.032	0.005	0.33060501359510586	9	4930579G24Rik
1.242522467379706e-5	0.335813	0.413	0.234	0.3310079853099537	9	Elovl4
1.243393630996641e-5	0.36388849816020574	0.516	0.301	0.33124006329750516	9	Tle5
1.2520695491448914e-5	0.3724374730169042	0.458	0.262	0.33355132789219905	9	Mlh1
1.2664760741550469e-5	1.913630789145449	0.032	0.005	0.3373892261549045	9	Shisa3
1.2693852205189807e-5	0.34911876557990884	0.832	0.632	0.33816422274625646	9	Ap3b1
1.2724098430298814e-5	0.6126616080586171	0.465	0.283	0.3389699821831604	9	Nudt5
1.2746584091304748e-5	0.46425382829992434	0.735	0.518	0.33956900019235847	9	Pacs2
1.2851240509274725e-5	0.31636912132995865	0.677	0.462	0.34235704716707865	9	Cdkl1
1.2887004545438792e-5	1.251550045521432	0.032	0.005	0.3433098010904894	9	Gm29543
1.2901181380301426e-5	2.112667103633979	0.045	0.009	0.343687	9	Gm28981
1.2933278541572153e-5	1.0382453775563145	0.271	0.141	0.34454254034748216	9	Gm43713
1.2961909148705841e-5	1.9968870358329909	0.032	0.005	0.3453052597215236	9	2810408I11Rik
1.313872008724757e-5	0.4817622962682808	0.284	0.143	0.35001550312427526	9	Fam98c
1.3294082956048598e-5	0.6327502567055983	0.348	0.189	0.35415436994913463	9	Acox3
1.3418059630775431e-5	0.2826486043998043	0.91	0.769	0.3574571085638575	9	Wnk2
1.3539966605868638e-5	0.2777588426654716	0.555	0.343	0.3607047103803405	9	Dld
1.3587178074408974e-5	0.32934815532576867	0.271	0.133	0.3619624239022551	9	Twf2
1.3605174001260685e-5	1.0440942593170544	0.09	0.028	0.36244183539358465	9	Dsn1
1.3664108505550729e-5	5.293495716331872	0.013	0.001	0.36401185058787144	9	Foxl2
1.3841403622420632e-5	4.126753640608846	0.013	0.001	0.36873499250128566	9	Gm39653
1.3841403622420632e-5	5.3162944837694655	0.013	0.001	0.36873499250128566	9	Fam124b
1.3841403622420632e-5	5.0125	0.013	0.001	0.36873499250128566	9	Serpinb1c
1.3841403622420632e-5	4.283503522678452	0.013	0.001	0.36873499250128566	9	Spink2
1.3841403622420632e-5	4.577766537736757	0.013	0.001	0.36873499250128566	9	Nlrp4a
1.3870391909938363e-5	0.4356299891389912	0.361	0.199	0.369507	9	Clptm1l
1.3918599778593229e-5	0.3473227291101211	0.806	0.576	0.3707914981017236	9	Gdpd1
1.3928153418565322e-5	0.47914063169729815	0.239	0.114	0.37104600707058016	9	Ccdc85b
1.3930871917363002e-5	4.245623885748562	0.013	0.001	0.37111842787855037	9	Gm13905
1.3930871917363002e-5	4.294067059252649	0.013	0.001	0.37111842787855037	9	Gm14091
1.3930871917363002e-5	4.3433689592396565	0.013	0.001	0.37111842787855037	9	Gm3519
1.3930871917363002e-5	3.9171260129056718	0.013	0.001	0.37111842787855037	9	Gm43137
1.3930871917363002e-5	4.102788702044128	0.013	0.001	0.37111842787855037	9	Gm47790
1.3930871917363002e-5	4.1979325464171735	0.013	0.001	0.37111842787855037	9	Gm49753
1.3947950678028943e-5	0.6630454156458341	0.323	0.172	0.37157340606269107	9	Aldh9a1
1.3973659816684071e-5	0.9014004306027341	0.213	0.101	0.37225829751646367	9	Zfpm1
1.3975558821138056e-5	2.364530999446056	0.052	0.011	0.3723088869951178	9	Nfatc1
1.4020891630713306e-5	3.596307268459208	0.013	0.001	0.3735165530422025	9	Gm13388
1.4020891630713306e-5	3.6667276298214038	0.013	0.001	0.3735165530422025	9	Gm14273
1.4020891630713306e-5	3.402247238622029	0.013	0.001	0.3735165530422025	9	Gm19583
1.4020891630713306e-5	3.698341767824889	0.013	0.001	0.3735165530422025	9	Aipl1
1.4020891630713306e-5	3.521752010905238	0.013	0.001	0.3735165530422025	9	Pitx1
1.4020891630713306e-5	2.3429490646134292	0.013	0.001	0.3735165530422025	9	Proc
1.4388977137377932e-5	2.313513706825707	0.058	0.014	0.3833223509397481	9	Gm43463
1.4408614854841825e-5	0.8347536342967166	0.174	0.074	0.3838454997329862	9	Cd302
1.4468706237755776e-5	0.33876054157674895	0.884	0.778	0.38544633417381385	9	Tln2
1.4561848775848501e-5	0.40837825474533407	0.645	0.414	0.3879276513886041	9	Chmp3
1.4692965934176457e-5	0.41624871080942094	0.652	0.438	0.3914206124864608	9	Tfrc
1.4788465898138902e-5	0.37862340081990165	0.587	0.385	0.39396473152642036	9	Mcts1
1.4799563301416002e-5	1.1784051980370016	0.142	0.056	0.3942603663497223	9	Gm45904
1.4823071488296482e-5	0.5363756523034455	0.194	0.085	0.39488662444821826	9	Pml
1.4885826151684863e-5	0.3951682223819355	0.497	0.293	0.39655840868088477	9	Srsf6
1.4999920278138398e-5	0.48887353765143216	0.445	0.266	0.3995978762096069	9	Nicn1
1.5144849604238934e-5	0.3132722916924388	0.897	0.705	0.4034587934569252	9	Bdp1
1.5178949566709111e-5	0.4976051073535672	0.49	0.297	0.40436721645713075	9	Gan
1.5260857508923545e-5	0.4565154890526616	0.71	0.528	0.40654924403772325	9	Dpy19l4
1.53942856279943e-5	1.6061848910256655	0.058	0.014	0.4101037691297682	9	1700037F03Rik
1.5432140241114613e-05	0.40700795076553886	0.639	0.409	0.4111122160232933	9	Adcy3
1.549120318916408e-5	0.4293019259780969	0.671	0.454	0.4126856529593311	9	Gars
1.5537641031725935e-5	0.3402560494147866	0.4	0.222	0.4139227570851789	9	Entpd7
1.5559066884840644e-5	0.2285168781421425	0.994	0.88	0.41449354181215475	9	Cacna1c
1.5598187437011864e-5	0.45640110471673623	0.168	0.069	0.41553571332199607	9	Asna1
1.606656572739735e-5	0.7659298267826196	0.31	0.166	0.42801331097786544	9	Arsg
1.6091818439114612e-5	1.564561157460595	0.058	0.014	0.4286860432180133	9	Gm31409
1.6180802901116666e-5	0.46654066059364663	0.484	0.304	0.43105658928574797	9	Sox5
1.622346855406678e-5	0.78442	0.226	0.108	0.432193	9	Paqr7
1.631287202487505e-5	0.31175810001675786	0.645	0.444	0.43457491074267135	9	Cry2
1.634879498806829e-5	0.3924109055804852	0.387	0.215	0.4355318984821392	9	A730060N03Rik
1.6548251976272575e-5	3.455041102069245	0.026	0.003	0.4408454326479014	9	Hoxa7
1.6612893742314907e-5	0.26700228378107727	0.935	0.866	0.4425674892952691	9	Fmnl2
1.6625572202158127e-5	0.25005462379632754	0.626	0.402	0.4429052434654925	9	March3
1.6627279297904976e-5	1.3295117097297204	0.058	0.014	0.44295072049618855	9	9230112E08Rik
1.6774697775123674e-5	0.7694258613328642	0.194	0.085	0.4468779487292947	9	Arpin
1.681048164002816e-5	0.9017664474165992	0.116	0.041	0.4478312308903502	9	Gm43112
1.6941106001079516e-5	0.3922545339336747	0.484	0.303	0.4513110638687583	9	Nelfb
1.697364006635533e-5	0.34765001722783806	0.265	0.132	0.452178	9	Itga6
1.700709744697686e-5	3.3866089120574987	0.026	0.003	0.45306907598746354	9	Muc15
1.7065298383024303e-5	3.0443571103329345	0.026	0.003	0.45461954892376744	9	Fmo2
1.7102744966697945e-5	0.3929985507894507	0.877	0.681	0.45561712591283327	9	Plcl1
1.7249485781242523e-5	0.4929177200877878	0.794	0.619	0.4595263012123008	9	Tbcd
1.7300005678171485e-5	3.0363148249357375	0.026	0.003	0.46087215126648834	9	Myc
1.7473565771051916e-5	0.43865522396005563	0.342	0.186	0.46549579214082304	9	Ttll1
1.753650437296106e-5	0.3237960075096788	0.761	0.557	0.4671724764956826	9	Ccnc
1.7539168881465994e-5	1.2458994905326177	0.168	0.072	0.46724345900225406	9	Fancg
1.7657842157420488e-5	2.5319613242531736	0.026	0.003	0.47040491507368176	9	Scarf1
1.777395270485443e-5	0.32033094002250906	0.671	0.461	0.473498	9	Vopp1
1.778645590987195e-5	0.4890236475913161	0.394	0.229	0.4738311854389887	9	Isca1
1.7807758032855725e-5	1.9759126872258088	0.071	0.019	0.4743986739952765	9	Gm13091
1.7882200547844084e-5	0.9640447895094657	0.174	0.075	0.4763818225945664	9	H2afj
1.7940178556390062e-5	0.912839	0.155	0.063	0.4779263567422313	9	Spsb1
1.794652884067854e-5	0.21049397007667836	0.871	0.645	0.47809552831567637	9	Camk4
1.8135207306569655e-5	0.28727315288242594	0.794	0.585	0.4831219226470156	9	Akap7
1.8333511834031578e-5	0.2964561229584415	0.748	0.531	0.4884047552586012	9	Pgm2l1
1.847276674500675e-5	0.36352530499621105	0.606	0.389	0.49211450608697976	9	Stk4
1.8500270308298862e-5	0.3806871308923552	0.374	0.21	0.49284720101308166	9	Trim11
1.8524400748161127e-5	0.8522328018997367	0.194	0.087	0.4934900359310124	9	Gm29170
1.862911414141898e-5	0.37433613873850735	0.813	0.674	0.4962796007274016	9	Hdx
1.8648296836378114e-5	0.47102641928726796	0.568	0.38	0.496791	9	Ttc27
1.8833955656425987e-5	0.6795091674938392	0.232	0.113	0.5017365786871882	9	Oprd1
1.884252472790199e-5	0.44714588775000386	0.413	0.234	0.5019648587513089	9	Tpp1
1.9156643807492287e-5	0.41676257232334624	0.684	0.497	0.5103329910315946	9	Hjurp
1.918430760257163e-5	0.3651885612171619	0.323	0.169	0.5110699545325083	9	Eci2
1.9270125762347944e-5	0.8459339111620601	0.097	0.031	0.5133561503089492	9	Dnaaf2
1.9361295249678133e-5	1.9520059252742747	0.039	0.007	0.5157849054514255	9	Pon3
1.9385686066422086e-5	0.2969613586951685	0.632	0.403	0.5164346768094844	9	Dennd6b
1.9424571489159085e-5	0.48907770835919795	0.155	0.063	0.517471	9	Gcnt2
1.9527953123473685e-5	0.6606184130543054	0.2	0.091	0.520225	9	Coro1b
1.9589978133712232e-5	0.4884156838777227	0.219	0.103	0.5218770174820938	9	Scamp3
1.9654082561260263e-5	1.261661874751184	0.181	0.082	0.5235847594319734	9	Sars2
1.969002017663948e-5	2.1075228905441197	0.039	0.007	0.5245421375056757	9	Gm11769
1.978866945564448e-5	0.780426	0.206	0.096	0.5271701542983689	9	Gm15624
1.986695831985223e-5	0.43331859204294776	0.871	0.709	0.5292557696408634	9	Psmd1
1.997216250255868e-5	0.34178549272809855	0.394	0.223	0.5320584090681632	9	Sbno2
2.0134469393547574e-5	0.31213830986103197	0.348	0.194	0.5363822646441073	9	Akirin1
2.0472789011080263e-5	0.2848927534772628	0.639	0.407	0.5453950992551783	9	March11
2.075527658120893e-5	1.9247241587719541	0.065	0.017	0.552921	9	Gm43727
2.0950842576421897e-5	0.46601558321912107	0.329	0.175	0.5581304462358794	9	Osgin2
2.1061035154582167e-5	0.32646558768928835	0.858	0.675	0.5610659765180689	9	Farp1
2.106503085173741e-5	0.45650468580210823	0.355	0.192	0.5611724218902846	9	Ints1
2.1132036623631523e-5	0.3867456180695159	0.194	0.086	0.5629574556535438	9	Pofut2
2.119304017572028e-5	0.7898256582820138	0.245	0.123	0.5645825902811883	9	Tfpt
2.140964820074504e-5	0.42380678182102915	0.174	0.074	0.5703530280678478	9	Aqp11
2.1487445818924833e-5	0.5868020466142392	0.335	0.186	0.5724255566161576	9	Myo1c
2.1522285950717862e-5	0.9504232919172555	0.11	0.038	0.5733536977271239	9	Itgae
2.159812020626065e-5	0.3357483011253881	0.51	0.311	0.5753739222947838	9	Nsrp1
2.2331813801393268e-5	0.43829580899420106	0.277	0.141	0.5949195196691166	9	Msrb2
2.2425757353366517e-5	0.2868680558776807	0.677	0.451	0.597422	9	Stimate
2.2488660503491083e-5	0.21004995954069106	0.232	0.11	0.5990979158130024	9	Eif2ak2
2.2495232179192394e-5	0.6926819258416606	0.226	0.109	0.5992729852536853	9	Slc4a2
2.2568084015027474e-5	0.44177961084911255	0.297	0.156	0.6012137581603318	9	Lin54
2.257677949293128e-5	0.6939845881068005	0.2	0.092	0.6014454056916894	9	Adam4
2.2617796916368138e-5	1.5580913044018718	0.065	0.017	0.6025381098520473	9	Hey2
2.2904107459933858e-5	0.3105012431847456	0.865	0.733	0.610165	9	Klc1
2.2930788304135546e-5	0.4714838003984321	0.316	0.166	0.610876	9	B4galnt1
2.3014739223773716e-5	0.5280217053981009	0.387	0.231	0.6131126529213318	9	Rnaseh2b
2.3336593186103462e-5	0.26311683462462104	0.761	0.566	0.6216868424777963	9	Lncppara
2.343189923697639e-5	1.3918890296500006	0.071	0.02	0.624226	9	Ybx2
2.3514230669050415e-5	0.8897998432608469	0.174	0.076	0.6264191050235031	9	Gm26621
2.3531678883567627e-5	2.7854506061803894	0.032	0.005	0.6268839254582416	9	Col3a1
2.375973655306822e-5	0.3221164981736886	0.774	0.615	0.6329593817737373	9	Taok3
2.377547178090078e-5	0.30229127822702795	0.419	0.242	0.6333785682431967	9	Fbxo22
2.380610377032359e-5	0.34022577275906074	0.555	0.365	0.6341946044414205	9	Adam19
2.3815068479746276e-5	0.34707027144818525	0.29	0.15	0.6344334243004408	9	Apool
2.3842216784539165e-5	0.6123253651928184	0.323	0.177	0.6351566551401233	9	Ahr
2.3878540144246998e-5	0.8211715524360006	0.11	0.038	0.636124	9	Gm17178
2.4157137429177487e-5	0.33121660014107585	0.761	0.554	0.6435461411132882	9	Ndufaf5
2.437281303163372e-5	0.4801681027056597	0.471	0.287	0.6492917391627223	9	Armcx3
2.439341718873605e-5	1.0316387417971642	0.097	0.032	0.6498406339079283	9	Gm20063
2.462160962941399e-5	0.29533964977092353	0.535	0.328	0.6559196805275888	9	E2f3
2.4637995342669727e-5	0.5002749261418904	0.258	0.131	0.6563561959287215	9	Cdc25b
2.4770665447446304e-5	0.47859874654051704	0.439	0.262	0.6598905275199696	9	Cemip2
2.480596544759196e-5	0.3015542186193853	0.819	0.677	0.6608309195238498	9	Bsn
2.496574900577002e-5	0.4405958150169602	0.529	0.335	0.6650875535137133	9	Cpne3
2.519749868869539e-5	0.5133664159397395	0.277	0.146	0.6712613650668452	9	Tars
2.521090774804767e-5	0.4076009438566466	0.368	0.204	0.6716185824079899	9	Rnf19b
2.5314714109294594e-5	0.2548168663545669	0.916	0.79	0.674384	9	Gramd1b
2.6241037241314936e-5	0.48845875345929146	0.381	0.217	0.6990612321086299	9	Apip
2.6335686826197225e-5	0.2604045533748556	0.297	0.153	0.7015826970498941	9	Lipa
2.668337133044815e-5	0.7428246171349535	0.226	0.111	0.7108450122431387	9	Zfp931
2.704575040659696e-5	0.5099103765919442	0.465	0.282	0.7204987908317431	9	Sirt7
2.708097584331899e-5	0.49729955514068935	0.174	0.075	0.7214371964660179	9	Haus7
2.7184960177667538e-5	2.4193751464436826	0.045	0.009	0.7242073391330632	9	Platr31
2.7204591188683835e-5	0.7490903197820273	0.284	0.149	0.7247303092665374	9	Mxra7
2.738426476531399e-5	0.46136584407613523	0.355	0.196	0.7295168133479647	9	Ndufc1
2.7407877311188913e-5	0.9806520484090027	0.135	0.054	0.7301458515700726	9	Greb1
2.7581384356789745e-5	0.2644663308242192	0.942	0.869	0.7347680792648789	9	Rab3c
2.776526779234655e-5	0.24713078614769768	0.574	0.37	0.7396667339881121	9	Usp46
2.780253745859119e-5	0.30047992418967984	0.606	0.396	0.7406595978968693	9	Tmf1
2.807774724865343e-5	0.29769236567662427	0.897	0.747	0.7479911867041273	9	Slc44a1
2.8178300896315175e-5	0.482657	0.316	0.172	0.7506699358778363	9	Nbn
2.8503578808519107e-5	1.958745148876461	0.045	0.009	0.759335	9	Nxph3
2.8521544401083133e-5	1.27689	0.097	0.033	0.7598139428448547	9	Rad51b
2.8611948617969608e-5	0.33942173282160115	0.684	0.478	0.7622223111827103	9	Tef
2.899602239137584e-5	0.751627	0.148	0.06	0.7724540365062524	9	Mlst8
2.900261773470957e-5	0.9992795438378828	0.129	0.05	0.77263	9	Cactin
2.9224132887491375e-5	1.7117165234745078	0.123	0.047	0.7785309001227703	9	Rspo2
2.9229207861834645e-5	0.4415172716923048	0.374	0.211	0.778666	9	Dmac2
2.9264853730507322e-5	0.4979197674257274	0.523	0.333	0.7796157033807151	9	Odr4
2.929854164511947e-5	0.5749207412572594	0.497	0.315	0.7805131494259827	9	Gys1
2.9320734185598968e-5	0.7807029247233581	0.232	0.116	0.7811043587043565	9	Wnt5b
2.935750377752237e-5	1.8877164098666275	0.097	0.033	0.782084	9	Gm16185
2.9428578433920953e-5	1.9638916791016232	0.052	0.012	0.7839773294796542	9	4933411O13Rik
2.944230296408925e-5	0.6892529043417865	0.181	0.08	0.7843429509633376	9	Eif5a2
2.9835118032091162e-5	1.522615871032757	0.09	0.029	0.7948075443749085	9	Gm47093
2.9853479098728823e-5	0.2437399334045094	0.439	0.251	0.7952966831901358	9	Vps26c
2.9945503342883292e-5	1.19771	0.123	0.046	0.7977482090544109	9	Pole3
3.0136226092465795e-5	1.1394932257551798	0.11	0.039	0.8028290631032888	9	Fbxo5
3.0207943791284437e-5	0.22595943301474075	0.542	0.338	0.8047396225998175	9	Prkd1
3.0385289610194866e-5	0.5454278640099797	0.277	0.141	0.8094641152155913	9	Iqcc
3.0502123036822643e-5	1.5714533731384739	0.045	0.009	0.8125765577009553	9	AB124611
3.0741601840126024e-5	0.8907640051081605	0.174	0.075	0.8189562730209573	9	Polr2h
3.0758930349708736e-5	0.2866902199329422	0.252	0.124	0.8194179045162407	9	Tob2
3.0790834140035156e-5	0.743131	0.219	0.106	0.8202678214905366	9	Rnf208
3.087951654356845e-5	1.772228646404809	0.045	0.009	0.8226303207206636	9	Tmem204
3.10527389174458e-5	0.9259952080408951	0.11	0.039	0.827245	9	Cenpq
3.108562371394679e-5	0.8356161528001707	0.11	0.039	0.8281210157395424	9	Timeless
3.117893998096316e-5	0.996534	0.168	0.073	0.8306069610928586	9	Hapln4
3.1292173139624075e-5	0.30395423797022003	0.948	0.899	0.8336234924395853	9	Zranb2
3.1298614419621095e-5	0.6363906457234858	0.265	0.136	0.833795	9	Ighmbp2
3.15729820187154e-5	2.6464622943189102	0.039	0.007	0.8411042409785782	9	2610318N02Rik
3.1627507658005105e-5	0.35004879355475893	0.503	0.313	0.842557	9	D230025D16Rik
3.188788591069272e-5	0.4296924343281514	0.548	0.332	0.84949328066085406	9	Flna
3.209709983798401e-5	0.41051413533441683	0.497	0.303	0.855067	9	Rexo1
3.211399188592312e-5	0.3824810712352942	0.439	0.264	0.855517	9	Lrrc40
3.213018358044571e-5	0.4762033195443992	0.619	0.425	0.8559480905830738	9	Abhd17b
3.2188188045235915e-5	0.521221	0.232	0.112	0.8574933295250847	9	Mvp
3.229993753833534e-5	0.2720562755735747	0.213	0.1	0.8604703360212534	9	Lrriq1
3.2311801508586365e-5	0.33229185319077986	0.819	0.626	0.8607863921887408	9	Gm38393
3.241045960727359e-5	0.32941032373920587	0.342	0.186	0.8634146439377685	9	Ebag9
3.242314786596755e-5	0.401817	0.548	0.349	0.8637526591493755	9	Xpnpep1
3.245939750763916e-5	2.249854454031584	0.039	0.007	0.8647183496035072	9	Gm49272
3.2671334373226874e-5	0.37438546773309844	0.497	0.3	0.8703643477027639	9	Gfm1
3.2684667521949575e-5	2.0399194046580664	0.039	0.007	0.8707195427847366	9	Rhbdf2
3.2713886582479655e-5	1.2710256631747212	0.097	0.033	0.871498	9	Gpr157
3.2822317999689676e-5	0.3324398656772636	0.619	0.426	0.874387	9	Cox7b
3.361463282469981e-5	0.4608598475166057	0.568	0.366	0.8954938184500029	9	Slc9a1
3.365785867846931e-5	0.3700999790893018	0.497	0.313	0.8966453551944225	9	Scyl3
3.368405283832271e-5	0.5938037814810797	0.31	0.167	0.897343	9	Pfdn4
3.379235162441921e-5	1.43583	0.097	0.033	0.9002282472745278	9	Mybl2
3.4106500665962277e-5	0.3072665009252651	0.219	0.103	0.908597	9	Ilvbl
3.4206061659077174e-5	0.867594	0.09	0.029	0.9112494825978159	9	Myl12a
3.4266184737408334e-5	0.4920943386622689	0.51	0.329	0.912851	9	Rps6kb2
3.429483964070941e-5	0.4055168341297817	0.187	0.083	0.9136145280284987	9	Creg1
3.4451951493429944e-5	1.4333611453221033	0.116	0.043	0.9177999877849737	9	1700030J22Rik
3.4494358948336954e-5	0.24602387174891938	0.535	0.333	0.9189297223836964	9	Ints9
3.4723000801494355e-5	0.713863	0.206	0.099	0.9250207413518096	9	Klf6
3.513406603226023e-5	1.297208183534833	0.11	0.04	0.9359715190994126	9	Gm48239
3.514042494745606e-5	0.4583950345159271	0.51	0.33	0.9361409206002295	9	Ints13
3.537917412383126e-5	0.4417367563033261	0.432	0.257	0.9425011986588648	9	Calu
3.5534074616466545e-5	1.0233981627259068	0.135	0.054	0.9466277477826688	9	Dydc2
3.567952682983244e-5	0.29193457894999275	0.452	0.27	0.9505025947467362	9	Ermp1
3.570652048179377e-5	0.3052420069511786	0.858	0.701	0.9512217056349861	9	Asxl2
3.6001188109791513e-5	0.5204749766311108	0.471	0.302	0.959072	9	Mospd2
3.604935875660828e-5	0.204178	0.987	0.95	0.9603549172760446	9	Rtn3
3.635297176940604e-5	3.5817364226127735	0.019	0.002	0.9684431679369769	9	Gm48824
3.6358072165450915e-5	0.3773816061667357	0.852	0.621	0.9685790424876124	9	Aco2
3.6610803445971703e-05	0.46832154722619745	0.419	0.248	0.9753118038006862	9	Skp2
3.665247186784613e-5	2.5208918295258504	0.019	0.002	0.9764218505594209	9	Kif2c
3.669403588392193e-5	0.6273858431448294	0.284	0.148	0.9775291159476802	9	Dcaf4
3.679172222456949e-5	0.7636900848538608	0.174	0.077	0.9801314800625313	9	Sema3f
3.692084119720048e-5	1.0128907381083603	0.168	0.073	0.9835712094934207	9	Plcd1
3.710611819229547e-5	3.345194038278521	0.019	0.002	0.9885069886427513	9	Eldr
3.710611819229547e-5	2.795007143504078	0.019	0.002	0.9885069886427513	9	Gm43262
3.7411789513599325e-5	0.22476284179191985	0.284	0.143	0.99665	9	Mrpl23
3.752726035462021e-5	0.5921546081553775	0.335	0.19	0.9997262158470823	9	Gm43696
3.7831985853624956e-5	0.36866416181740447	0.755	0.561	1	9	Smap2
3.7864669096088826e-5	2.4622019986619508	0.045	0.01	1	9	Ikzf3
3.801429576710144e-5	0.40893930678159274	0.626	0.428	1	9	Abhd6
3.8072875132905444e-5	1.5310779848412248	0.11	0.041	1	9	Trabd2b
3.847664467286098e-5	0.29803300677290867	0.968	0.89	1	9	Srpk2
3.854469058071142e-5	0.2691492248686378	0.51	0.314	1	9	Noc3l
3.856961585976226e-5	0.4359859573235858	0.439	0.266	1	9	Tpgs2
3.887033123163475e-5	0.32841008432901386	0.252	0.127	1	9	Dhrs1
3.9229846197411804e-05	0.4684637521767496	0.284	0.151	1	9	Ranbp6
3.9483026178392293e-5	0.9882674219160954	0.084	0.026	1	9	Cyb561d1
3.9720076324303945e-5	1.0688922361729056	0.135	0.055	1	9	Plod1
3.988421840311234e-5	0.690006	0.361	0.208	1	9	Fam160b2
4.0168097962924616e-5	0.3643949983543765	0.587	0.396	1	9	Ugp2
4.0341461053558544e-5	0.26906818285860545	0.381	0.216	1	9	Slc1a4
4.0431055577530655e-5	0.728829	0.155	0.065	1	9	Gm15991
4.043972296408128e-5	0.34300098768745946	0.858	0.74	1	9	Supt3
4.0619170562438724e-5	0.5286911290572123	0.387	0.228	1	9	Snx15
4.062910376199585e-5	0.41543797346055955	0.316	0.172	1	9	Bnip1
4.0656253415182005e-5	0.3300402855481537	0.639	0.439	1	9	Zfp507
4.070417535338997e-5	0.39359093889081453	0.258	0.131	1	9	Arhgap10
4.0769371673157355e-5	2.4732455648163265	0.045	0.01	1	9	A330070K13Rik
4.085416983385502e-5	0.5026655370492263	0.374	0.213	1	9	Dcaf12
4.0948928158875646e-5	0.4191790507718769	0.658	0.489	1	9	Rps6ka2
4.111927519811481e-5	0.34043958813349073	0.387	0.228	1	9	Mrpl42
4.132123448620877e-5	0.7912028723060192	0.155	0.066	1	9	Umps
4.136139085241422e-5	1.1223981761950332	0.148	0.063	1	9	Gm10373
4.154573661810748e-5	0.2642718120631127	0.665	0.444	1	9	4930447C04Rik
4.1702541874833844e-5	1.815127544127829	0.123	0.049	1	9	Slc9a3
4.217855859429956e-5	0.24545793310674524	0.903	0.836	1	9	Spire1
4.251325489009105e-5	0.9320788466706063	0.174	0.078	1	9	Adgrf2
4.255076618552193e-5	0.6936858399181371	0.187	0.085	1	9	Mybl1
4.2827120717325115e-5	0.3232816483318566	0.574	0.381	1	9	Secisbp2
4.283340337998412e-5	0.7450033501283664	0.155	0.066	1	9	Chpf
4.290499758118387e-5	0.4348068841535677	0.2	0.091	1	9	Slc16a13
4.295846654437255e-5	0.49117503505695836	0.516	0.345	1	9	Rmdn3
4.342615834331688e-5	0.5126763909012673	0.271	0.14	1	9	Tubb4b
4.351729749427777e-5	0.7603182352921305	0.11	0.039	1	9	Kcnn1
4.3530442198756465e-5	2.110957289903907	0.052	0.012	1	9	Gm17660
4.3884698901226344e-5	2.0011515433638944	0.045	0.01	1	9	Gm26812
4.399897256435469e-5	0.4698577615126813	0.542	0.361	1	9	Fbxo9
4.4014535861830104e-5	0.5267564971019183	0.49	0.313	1	9	6430590A07Rik
4.402379183001273e-5	2.871783419907567	0.032	0.005	1	9	Prss41
4.411963201620754e-5	1.2982861790718845	0.129	0.05	1	9	Gm14403
4.4143870291494294e-5	1.0152590102034997	0.065	0.017	1	9	Gm35031
4.4328977655050686e-5	2.0561974206877958	0.026	0.003	1	9	Gm17133
4.454791599100107e-5	0.2572259511160906	0.613	0.396	1	9	Gm31508
4.4831483612696166e-5	1.2117818797149527	0.084	0.027	1	9	Afap1l1
4.495400250473339e-5	1.7152892286024928	0.052	0.012	1	9	Gm13778
4.518141587569439e-5	0.35149816364471853	0.761	0.56	1	9	Abca3
4.52628317943019e-5	0.6486052841983572	0.265	0.138	1	9	Tamm41
4.537005491458923e-5	1.1743768535692984	0.135	0.055	1	9	Mcm8
4.537341254890809e-5	0.4036665202930587	0.271	0.139	1	9	Slc19a2
4.606823369346996e-5	0.2829791016954646	0.594	0.406	1	9	Ikbkb
4.6210532697781115e-5	1.80876	0.065	0.018	1	9	Rptoros
4.650787315820993e-5	0.261392	0.361	0.199	1	9	Dis3l
4.6589349719206235e-5	0.2523849846141768	0.555	0.357	1	9	Arntl
4.6667650837595974e-5	0.2844449211558584	0.316	0.169	1	9	Akr1e1
4.6742801675663544e-5	0.4391496694930832	0.497	0.315	1	9	Trpm2
4.700725040894568e-5	0.6032050707421477	0.213	0.103	1	9	Pls1
4.706474902320085e-5	1.0591015186832375	0.252	0.129	1	9	F730043M19Rik
4.723717513052522e-5	0.4284368329275281	0.452	0.278	1	9	Adam17
4.732763268071538e-5	0.42729283262726003	0.316	0.171	1	9	Cox19
4.733052226666031e-5	0.611964	0.161	0.069	1	9	Uxt
4.7381159974199834e-5	0.32964974556744053	0.252	0.129	1	9	Nsmce3
4.743278841182714e-5	1.9883938651974686	0.058	0.015	1	9	Tmem51
4.7539787822345026e-5	1.0643535043170624	0.123	0.048	1	9	Gm36445
4.82925154775958e-5	0.5683471119534649	0.239	0.12	1	9	Kctd17
4.8332600725471073e-5	0.33451764033491105	0.781	0.614	1	9	Gnal
4.8561238318934185e-5	0.33980559831795665	0.316	0.172	1	9	Zfp763
4.891679368924354e-5	0.38008867813097025	0.529	0.344	1	9	Zfp516
4.9074580670181885e-5	0.43172883132218143	0.626	0.436	1	9	Sfxn1
4.917017834543029e-5	0.7479722827349224	0.148	0.062	1	9	Thsd1
4.959762764188151e-5	0.3785399243905734	0.426	0.254	1	9	Mettl6
4.9628410813605986e-5	0.3937593054790087	0.587	0.389	1	9	Ivns1abp
4.971205672707012e-5	0.4587690774587099	0.465	0.283	1	9	Chga
4.9727908387608433e-5	0.24426477828607784	0.477	0.294	1	9	Sdhc
5.0158445842559225e-5	2.815205693034428	0.039	0.007	1	9	Gm43647
5.040162572638234e-5	0.3575907660270001	0.387	0.228	1	9	9530026P05Rik
5.0576048535514405e-5	0.2254089317382213	0.961	0.901	1	9	Bicd1
5.060523293497546e-5	2.308348001902565	0.039	0.007	1	9	Gm7233
5.067026541364019e-5	0.3872157231979163	0.581	0.371	1	9	Suclg1
5.0777094977953526e-5	0.36355101628065006	0.71	0.53	1	9	Ttc39c
5.0829105737380966e-5	0.9221555115608195	0.103	0.037	1	9	6330409D20Rik
5.1001180644202635e-5	0.32382963881681226	0.381	0.213	1	9	Ostm1
5.108830940133759e-5	0.8122243615116536	0.187	0.086	1	9	Ccng2
5.1475495129469215e-5	0.3708078577304219	0.323	0.177	1	9	Slx1b
5.172076418410711e-5	0.2943148895703032	0.645	0.455	1	9	Add3
5.1777295207979084e-5	1.5238020104427767	0.103	0.037	1	9	Tmem30c
5.1867944808019686e-5	0.6344021984953923	0.206	0.099	1	9	Commd2
5.216244022801136e-5	0.7429767427238174	0.587	0.415	1	9	Man2a1
5.2509657446735834e-5	0.563595	0.335	0.189	1	9	Pdrg1
5.326087081349451e-5	1.069721102084813	0.084	0.027	1	9	Gm14033
5.385648183571548e-5	0.38976927042274756	0.348	0.195	1	9	Rtf2
5.409372015611104e-5	0.502707	0.161	0.069	1	9	Atp7b
5.413809839827471e-5	0.7580245568646871	0.303	0.166	1	9	Tmem147
5.448541473615784e-5	0.321526	0.458	0.276	1	9	Vps36
5.480707304931702e-5	0.3513991378444741	0.877	0.75	1	9	Ewsr1
5.522265710384006e-5	0.6608343027447439	0.303	0.168	1	9	Zdhhc24
5.5395006087074666e-5	0.7258288400784743	0.155	0.067	1	9	Gm49417
5.569375871777587e-5	0.5680401664062753	0.187	0.086	1	9	Gm11418
5.5961496295808075e-5	0.4223900656959542	0.742	0.571	1	9	Abhd12
5.622901441900364e-5	0.23956249983309252	0.445	0.266	1	9	Trmt10b
5.6242851971626265e-5	0.614409	0.226	0.111	1	9	Sppl2b
5.700145691406827e-5	0.23822390224770676	0.819	0.609	1	9	Sv2a
5.7077722652646215e-5	0.4825433412249387	0.329	0.189	1	9	Nomo1
5.8047329408097684e-5	0.33459339335699156	0.6	0.404	1	9	Prelid3a
5.820359531194685e-5	0.9970345582148612	0.058	0.015	1	9	Arrdc2
5.828109349813099e-5	0.278362	0.6	0.402	1	9	Trim3
5.834372576428075e-5	0.39786962323444186	0.368	0.211	1	9	Mon1a
5.838775378955865e-5	0.33050837836814706	0.884	0.74	1	9	Diaph2
5.839927917367567e-5	0.45921483280412856	0.142	0.058	1	9	S100b
5.8405136279374064e-5	0.23634675316639653	0.981	0.943	1	9	Peg3
5.841385012630766e-5	0.22616472938746313	0.968	0.917	1	9	Rbm25
5.858570645277891e-5	0.5012012575652349	0.297	0.161	1	9	Gm15594
5.900110112893529e-5	0.9194146760493056	0.129	0.051	1	9	Zfp759
5.910818030134942e-5	0.38735852737650944	0.781	0.566	1	9	Dot1l
5.925454547921029e-5	0.4183388796185916	0.413	0.254	1	9	Slc25a17
5.93554145247004e-5	0.2556936073599618	0.284	0.148	1	9	Traf3ip2
5.963083150376063e-5	0.3331107941477023	0.51	0.326	1	9	1110059E24Rik
5.9684440110829494e-5	0.31396097972032533	0.445	0.271	1	9	Zfp458
5.984248029719877e-5	0.2078675340528573	0.361	0.201	1	9	Dennd4b
6.017827118139432e-5	1.1515010337935783	0.103	0.037	1	9	A230009B12Rik
6.12087050315127e-5	0.4694652597967355	0.49	0.322	1	9	Hmox2
6.138583392761398e-5	1.0465135609859022	0.116	0.044	1	9	Gcnt7
6.150966289956611e-5	0.49558768570515044	0.226	0.112	1	9	Ltv1
6.163846185102331e-5	0.8591133458375779	0.052	0.012	1	9	Cmah
6.171810209272206e-5	0.3096214607474932	0.452	0.271	1	9	Tmod1
6.192444685858404e-5	0.46502185071256186	0.194	0.089	1	9	Tmem256
6.203984039453138e-5	0.412574	0.49	0.315	1	9	Gm14399
6.212635270495573e-5	0.4353776679801131	0.626	0.445	1	9	Tdrd7
6.323363605981798e-5	0.409153	0.529	0.365	1	9	Cx3cl1
6.362611886375695e-5	0.31123141582939784	0.071	0.021	1	9	Slc39a8
6.411095801514216e-5	0.29718755163612454	0.587	0.394	1	9	Elf2
6.438077680777723e-5	0.5677647933919676	0.445	0.269	1	9	Nrip2
6.440108749053441e-5	0.4021890637174894	0.432	0.264	1	9	Cgrrf1
6.456823455879228e-5	0.210908	0.484	0.29	1	9	Gmfb
6.474435002079149e-5	0.29134565070358187	0.594	0.393	1	9	Mgat3
6.490727127439625e-5	0.2726311317008405	0.406	0.241	1	9	Lonrf1
6.49373157903671e-5	0.5685842487549011	0.213	0.103	1	9	Gmpr2
6.509931003635012e-5	0.27469554437788135	0.639	0.434	1	9	Gtf2h2
6.517497705832789e-5	0.3318243474374034	0.381	0.223	1	9	Apmap
6.554592791319253e-5	0.527072	0.316	0.176	1	9	Zfp3
6.561434737012332e-5	0.6121570531949811	0.348	0.202	1	9	2310057M21Rik
6.57762957822299e-5	0.3666590234971503	0.419	0.249	1	9	Ncdn
6.582931120981257e-5	0.46855307941976676	0.142	0.059	1	9	Tmem14c
6.633886838420886e-5	0.4382329498748305	0.665	0.48	1	9	Als2
6.675307132173568e-5	0.29421389238344187	0.826	0.635	1	9	Susd4
6.713625757682096e-5	0.9198228393517898	0.097	0.034	1	9	Syne3
6.850262464560736e-5	0.8127589930309984	0.206	0.1	1	9	Sh2b3
6.893041362034317e-5	1.2148923800525369	0.077	0.024	1	9	Gm20395
6.925084282278184e-5	0.28687459831861295	0.677	0.468	1	9	Slc25a26
6.938854943134357e-5	0.3140342462895038	0.877	0.803	1	9	Wwox
6.942424905219616e-5	0.5025652117908019	0.355	0.204	1	9	Ggcx
6.961965321821629e-5	0.3733600812281894	0.361	0.21	1	9	Shq1
6.976275338678351e-5	0.33164533787478256	0.897	0.837	1	9	Scai
6.980185362582339e-5	0.4051239158377622	0.568	0.386	1	9	Nol10
7.002707359100269e-5	0.30103484363480193	0.794	0.619	1	9	Ube2g1
7.009711143276264e-5	0.3538104540972955	0.529	0.339	1	9	Per3
7.052557914467687e-5	0.8678104484336822	0.142	0.06	1	9	Zfp11
7.079744923727522e-5	0.41417259337754275	0.503	0.321	1	9	2900097C17Rik
7.085412103240309e-5	0.6501339458697015	0.187	0.087	1	9	Rxrg
7.129099848652109e-5	0.5885491085017058	0.232	0.119	1	9	Zkscan6
7.143677691963862e-5	0.2752046513129667	0.548	0.346	1	9	Usp6nl
7.165123399812648e-5	0.4435610838877664	0.271	0.144	1	9	Trpm4
7.236043789250183e-5	0.37421773206992337	0.529	0.346	1	9	Carnmt1
7.273051429445487e-5	0.34575810490029973	0.819	0.671	1	9	Pak1
7.311524753278964e-5	0.2303251367349386	0.632	0.425	1	9	Rfc1
7.315293662589817e-5	0.27257329348337245	0.535	0.346	1	9	Azin2
7.346312748702225e-5	1.1228901517612497	0.148	0.065	1	9	Mir22hg
7.349061587528469e-5	0.5739044792435113	0.271	0.143	1	9	Far1os
7.384838415447486e-5	0.2513580592116989	0.845	0.641	1	9	Prkcz
7.420089796601574e-5	0.7563199429141902	0.135	0.056	1	9	Cplane2
7.468016892356751e-5	2.2085242157220915	0.052	0.013	1	9	Ifnlr1
7.552442236269239e-5	2.7261727711727888	0.039	0.008	1	9	Fibcd1
7.56490621883333e-5	0.35184619821504515	0.445	0.27	1	9	Pigq
7.569297047939794e-5	0.39299792887666846	0.697	0.511	1	9	Immt
7.576237546286354e-5	0.27534774213985347	0.619	0.403	1	9	2700049A03Rik
7.597936303281952e-5	0.5014547345662748	0.297	0.165	1	9	Pttg1ip
7.603120720230541e-5	0.4473341316259636	0.4	0.241	1	9	Heatr1
7.606829483774783e-5	0.3945397321332105	0.258	0.134	1	9	Rpf2
7.753793711722334e-5	0.2732336231113227	0.684	0.491	1	9	Adamts6
7.764429414604997e-5	0.48608385273075116	0.2	0.096	1	9	Gm10827
7.785010785214947e-5	0.20110841514224242	0.568	0.359	1	9	Exd2
7.826930587336112e-5	0.22287601262922996	0.961	0.884	1	9	Fam168a
7.845317162178977e-5	0.2994736610431939	0.865	0.74	1	9	Hnrnpm
7.848032357379515e-5	0.5093970146015843	0.471	0.288	1	9	Platr25
7.875065990747172e-5	2.8818712882934276	0.032	0.006	1	9	Gm8104
7.875065990747172e-5	2.605400547395706	0.032	0.006	1	9	Uhrf1
7.985813502216192e-5	0.9375646902703672	0.239	0.125	1	9	Rsad1
8.007216139560709e-5	2.2636313661210075	0.052	0.013	1	9	Reep4
8.022636532718495e-5	2.6393696865039065	0.045	0.01	1	9	Podn
8.028071233199342e-5	0.2501712919936696	0.561	0.356	1	9	Lactb2
8.031001136466126e-5	0.5828460146509098	0.29	0.159	1	9	Gm26901
8.032587610772486e-5	0.3862469528162067	0.677	0.504	1	9	Atp13a2
8.04587580633637e-5	0.2166607133492371	0.31	0.169	1	9	Sh3bp4
8.082429365062745e-5	0.29662080397614726	0.729	0.549	1	9	Baz2a
8.082492878970373e-5	0.9715991414168483	0.077	0.024	1	9	Cenpk
8.151915775676006e-5	0.5598060504043163	0.103	0.037	1	9	Cyp2d22
8.301047813162123e-5	0.7041641483271452	0.265	0.138	1	9	Lrrc24
8.316143985193063e-5	0.3876634978893245	0.439	0.272	1	9	Mtmr10
8.3353840236752e-5	0.9823575531864419	0.116	0.045	1	9	BC048403
8.407567713843332e-5	0.4865689616931699	0.465	0.289	1	9	Tbc1d16
8.441760181999357e-5	1.0159816261227634	0.065	0.018	1	9	Gm20219
8.449647622143407e-5	0.6817666215918536	0.213	0.105	1	9	Kars
8.498831432364762e-5	0.7189892933805087	0.213	0.107	1	9	Lama2
8.616567289422119e-5	0.6340190663955672	0.161	0.072	1	9	D7Ertd443e
8.623079438434874e-5	0.21802177977518777	0.987	0.899	1	9	Tcf4
8.749167898700729e-5	0.8049214450352751	0.181	0.085	1	9	Ccdc88c
8.80997474105275e-5	0.35748745023053097	0.4	0.232	1	9	Mcoln1
8.897029487367639e-5	1.3507609835978265	0.135	0.059	1	9	Agbl1
8.898494148676252e-5	3.1838846695263463	0.026	0.004	1	9	Sfn
8.918735311765606e-5	0.3604300024509193	0.568	0.382	1	9	Strn4
9.0423059711503955e-05	1.7251449177193887	0.045	0.01	1	9	4930544I03Rik
9.045815554864605e-5	0.2599237215590853	0.955	0.878	1	9	Unc79
9.065252449158754e-5	0.6922195910678246	0.155	0.069	1	9	2610307P16Rik
9.083654438013388e-5	0.9722844206280481	0.084	0.028	1	9	Masp2
9.099929113766488e-5	0.2256307117825851	0.471	0.288	1	9	Rad50
9.19054110767465e-5	1.5588217879683688	0.026	0.004	1	9	Mroh2a
9.228633406223319e-5	0.6685701779693205	0.277	0.149	1	9	Commd4
9.244603870360133e-5	3.115655560405475	0.026	0.004	1	9	Ccl17
9.294747194949586e-5	0.274412	0.768	0.589	1	9	Wrn
9.345922227647968e-5	0.8266994882989351	0.148	0.064	1	9	Zfp7
9.497134792531509e-5	0.3508587086369439	0.348	0.203	1	9	Adcy7
9.498833348724837e-5	0.33203846578781776	0.761	0.578	1	9	Zfand6
9.499791500920016e-5	0.24849975085815135	0.903	0.776	1	9	Sptbn4
9.501895864852504e-5	0.347787	0.794	0.647	1	9	Tfdp2
9.502162215459488e-5	0.42923008898148574	0.271	0.145	1	9	Saal1
9.548543844977719e-5	0.27000165660188413	0.961	0.903	1	9	Setbp1
9.564409231913806e-5	0.31295169938014844	0.639	0.432	1	9	Atad3a
9.574366151280571e-5	0.2684630423127903	0.523	0.341	1	9	Pnpla6
9.584107062826426e-5	0.9711487317276442	0.071	0.021	1	9	Rwdd2b
9.604146682517613e-5	0.5046789889992134	0.897	0.867	1	9	Hdac9
9.622228233899717e-5	0.9723711310085497	0.084	0.028	1	9	Cfap57
9.631538266160934e-5	1.5518862530296085	0.026	0.004	1	9	Ddit4l
9.68063751226019e-5	0.20539136009766157	0.484	0.301	1	9	Gxylt1
9.70741138042473e-5	0.972187	0.077	0.024	1	9	Gm12224
9.724801603063328e-5	0.5772030965447557	0.374	0.227	1	9	Slc39a13
9.753721809905681e-5	0.29283552374665933	0.535	0.348	1	9	Bace1
9.800689749896223e-5	0.3233657759050339	0.226	0.111	1	9	Pwp2
9.814113839557924e-5	0.36749427264025314	0.735	0.504	1	9	Cnot3
9.816024332908593e-5	0.6208117312756105	0.084	0.028	1	9	Cib1
9.818928084143089e-5	0.3064260210699371	0.477	0.302	1	9	Enox2
9.935522504781898e-5	0.9447303359364705	0.103	0.038	1	9	Gm20635
1.0039988017351651e-4	1.1668753922441528	0.097	0.035	1	9	Gm27153
1.0067320685572929e-4	0.8069185622379429	0.116	0.046	1	9	Gm42477
1.025300720145469e-4	0.631592	0.123	0.049	1	9	Gm4787
1.0288632011541576e-4	0.4236071002766823	0.768	0.636	1	9	Hspa4l
1.0323641967492139e-4	0.3366121312118229	0.284	0.151	1	9	Dhrs13
1.0345772398616903e-4	0.5196968954605787	0.194	0.094	1	9	Snrpb2
1.0350115174757777e-4	0.3685651816792168	0.561	0.379	1	9	Tmem189
1.0352252868509499e-4	0.2792200839117705	0.826	0.687	1	9	Acer3
1.0358596370340446e-4	0.8105986831384198	0.135	0.057	1	9	Nmnat1
1.0377828528101238e-4	0.3132446053787439	0.426	0.253	1	9	6030458C11Rik
1.0395236424134907e-4	0.5712607607331379	0.323	0.185	1	9	Scrt1
1.0414436173814043e-4	0.3012397231354855	0.703	0.508	1	9	Pstk
1.0414936993065574e-4	1.552720078636935	0.09	0.032	1	9	Fli1
1.0440801179401137e-4	0.20980882605776086	0.51	0.318	1	9	Dhx29
1.0451967589990811e-4	0.29334012280292554	0.677	0.477	1	9	Fkbp15
1.0501273469192265e-4	0.6270391202877499	0.297	0.168	1	9	Eral1
1.0537944335353414e-4	0.6310554160028095	0.194	0.094	1	9	Ankrd35
1.0589555964133351e-4	0.8623976295196454	0.168	0.077	1	9	Fhad1
1.0675100142780417e-4	0.22598044062915745	0.465	0.285	1	9	Fam162a
1.0758732030433168e-4	1.8915243067747642	0.058	0.016	1	9	Gm26811
1.0798319106417978e-4	0.36620788913223956	0.316	0.176	1	9	Zswim7
1.0810876616995207e-4	0.4494464765511891	0.658	0.486	1	9	Adgrb1
1.0813171570590182e-4	0.34647321085005145	0.665	0.45	1	9	Jakmip1
1.0841752881318312e-4	1.180047572270273	0.09	0.032	1	9	Ly96
1.0900240900029893e-4	0.8145849539905603	0.181	0.087	1	9	Kif6
1.0963263288118683e-4	0.34097473582906845	0.265	0.14	1	9	B130034C11Rik
1.0970745731017397e-4	0.7951527461684886	0.161	0.073	1	9	Plekhh3
1.0976641352657433e-4	0.336083	0.845	0.673	1	9	Mrtfb
1.1008650043301071e-4	0.6515258392068071	0.297	0.16	1	9	Adck2
1.1037434751627668e-4	0.38944162679425376	0.465	0.296	1	9	Dcaf13
1.1087906989512823e-4	0.2901868067443419	0.787	0.61	1	9	Trak1
1.1119010686903836e-4	0.8062872068128581	0.265	0.146	1	9	Zfp449
1.1188908245626973e-4	0.40003194654398877	0.342	0.198	1	9	Mrpl45
1.121781335654243e-4	0.9714616687496012	0.129	0.053	1	9	Tmem268
1.1247045985814985e-4	0.3690384153437538	0.665	0.488	1	9	Pitpnb
1.1287838261377801e-4	1.0657581277091808	0.071	0.022	1	9	Ppp1r13l
1.132142097914997e-4	0.9642833220260707	0.065	0.019	1	9	Gm30373
1.1329758202700757e-4	0.2777491323043183	0.832	0.697	1	9	Peak1
1.1332221125106133e-4	0.2679281304189849	0.323	0.18	1	9	Tmem265
1.143796727991028e-4	0.4172413520496834	0.29	0.159	1	9	Xrcc1
1.1496249513623865e-4	0.3199472736493967	0.548	0.371	1	9	Ddb2
1.1506255255617659e-4	4.07101	0.019	0.002	1	9	Crybb1
1.1555368961529633e-4	0.4717521206526647	0.123	0.049	1	9	Fbxo2
1.1581582791493377e-4	0.24670848122775313	0.587	0.393	1	9	Arel1
1.1627317137847255e-4	0.5084712002421741	0.258	0.134	1	9	Alg5
1.1631779054375634e-4	0.4594821357035246	0.426	0.265	1	9	B3gat3
1.1670745038503137e-4	0.29952657740556243	0.523	0.343	1	9	Flvcr1
1.1764263467159331e-4	0.7555311789948842	0.077	0.025	1	9	Ttc21a
1.1804658008640154e-4	3.546498224107733	0.019	0.002	1	9	Isg20
1.1804658008640154e-4	3.4093739137591745	0.019	0.002	1	9	Arap3
1.1807395247211303e-4	0.9015099763487431	0.077	0.025	1	9	Myo5c
1.1817012747377568e-4	0.24897865945593234	0.787	0.62	1	9	Eps15
1.184787798410638e-4	2.707714910162876	0.019	0.002	1	9	Slfn2
1.1891247141875134e-4	3.054924037722336	0.019	0.002	1	9	Fgf3
1.192255783078451e-4	0.8178533576289597	0.135	0.057	1	9	Htatip2
1.193295219025621e-4	2.227572073553149	0.045	0.011	1	9	Moxd1
1.1934765962005416e-4	2.7584443531073175	0.019	0.002	1	9	Cyp2c39
1.1952492885267559e-4	0.2948688130983499	0.865	0.676	1	9	Tcp11l1
1.195634778598393e-4	0.40690442789333714	0.187	0.088	1	9	Gtf2h4
1.1998855020737374e-4	0.5971808371500784	0.213	0.106	1	9	Dhx34
1.2047086191371563e-4	0.6636748221688142	0.123	0.05	1	9	Aga
1.2089563648771159e-4	0.24874032544499325	0.787	0.6	1	9	Hbs1l
1.2154621899496418e-4	2.4728540258204514	0.019	0.002	1	9	Mybpc2
1.224173046608529e-4	0.5547610544924026	0.181	0.084	1	9	Etfb
1.2243628872367075e-4	2.6805434547283262	0.019	0.002	1	9	3110070M22Rik
1.2243628872367075e-4	2.248155349872545	0.019	0.002	1	9	Cdhr1
1.2308667572016757e-4	0.5309665895168703	0.194	0.093	1	9	BC003965
1.2336347205543598e-4	0.20869040075172962	0.587	0.381	1	9	Timm23
1.2357763920286272e-4	0.9607046579262342	0.11	0.042	1	9	Gm20539
1.2372930696280963e-4	2.0006462918793817	0.045	0.011	1	9	Pde6a
1.2524199496291236e-4	0.37888557718762117	0.419	0.251	1	9	Nab1
1.2552818546530218e-4	0.23418202526026466	0.555	0.366	1	9	Ugcg
1.2573984579624493e-4	0.4546790467341406	0.194	0.093	1	9	Mars2
1.2603260801267153e-4	0.3335805991328048	0.71	0.541	1	9	Bbof1
1.262625382998345e-4	0.25615364866583096	0.794	0.566	1	9	Ppp3cc
1.2628092697902416e-4	0.35351377167359627	0.723	0.538	1	9	Cd99l2
1.2633721963698635e-4	1.196269607417185	0.065	0.019	1	9	Kif18a
1.2677455882399466e-4	1.5789160871765677	0.084	0.028	1	9	Rasgrp3
1.2788266122755953e-4	0.39348612959851326	0.49	0.317	1	9	Dus2
1.2822683329815552e-4	0.6510144498245491	0.135	0.057	1	9	Gm7276
1.286105702088756e-4	0.29061520267046426	0.303	0.168	1	9	Tpst2
1.2901452822918242e-4	0.3155273850205607	0.871	0.737	1	9	Rngtt
1.2933388969531818e-4	0.3797886569009695	0.6	0.432	1	9	Ccdc93
1.2977685402045796e-4	1.6344659716928467	0.039	0.008	1	9	Pabpc1l
1.2983405083616989e-4	0.2467149102019464	0.787	0.625	1	9	Atp11c
1.3055789561834856e-4	0.24816130660111746	0.361	0.208	1	9	Ctns
1.3161767214901808e-4	0.301492	0.729	0.541	1	9	Snx25
1.321820585270634e-4	0.3059880691452943	0.555	0.373	1	9	Rims4
1.3227520219843392e-4	0.7906937660820259	0.265	0.146	1	9	Rbm48
1.3235545098711765e-4	0.44433460013867343	0.516	0.343	1	9	Ccp110
1.3243031801215345e-4	0.6193686329387882	0.361	0.22	1	9	Zfp81
1.3258432064285048e-4	2.7522020532872746	0.032	0.006	1	9	Rasgrp4
1.33076771401031e-4	0.28230730607734716	0.781	0.579	1	9	Wdfy2
1.3350175586790687e-4	0.3610243076694295	0.619	0.416	1	9	Gm26782
1.337917216232115e-4	0.33482319324177023	0.368	0.217	1	9	Pyroxd1
1.3454996090801318e-4	0.38222893190098395	0.535	0.355	1	9	Mtmr12
1.3455749232553236e-4	0.21822337935253733	0.794	0.594	1	9	Tcea1
1.3462350028067022e-4	0.39285269543340373	0.219	0.11	1	9	Ccnj
1.3490904572168274e-4	0.3126155166263592	0.632	0.432	1	9	Adck1
1.355264981491283e-4	0.45076406580085626	0.206	0.104	1	9	Ncapg2
1.3600665042101917e-4	0.2585844385213868	0.639	0.433	1	9	Efcab14
1.3641386328752604e-4	0.8448642563907365	0.194	0.095	1	9	Asb1
1.3675559771494166e-4	0.4630457580583851	0.239	0.125	1	9	Mtmr11
1.3692023212699995e-4	0.30478315168632975	0.497	0.325	1	9	Ubtd2
1.3789842567427096e-4	0.25606488818659656	0.368	0.215	1	9	Arhgap1
1.3809245774661744e-4	1.726311489776296	0.058	0.016	1	9	Plg
1.3834013307181234e-4	0.2168819123856689	0.465	0.284	1	9	Smyd2
1.3905777722932668e-4	0.6945085884831022	0.265	0.142	1	9	Alg11
1.406151912664905e-4	1.42988	0.045	0.011	1	9	Gm42742
1.4101628670991955e-4	0.4567873329137284	0.161	0.073	1	9	Gm2350
1.4102325495590236e-4	0.3125797635057441	0.684	0.492	1	9	Zfp160
1.4143807493388432e-4	0.2444479184900108	0.458	0.28	1	9	Cep57l1
1.419241413260438e-4	0.32826996391661367	0.594	0.4	1	9	Esf1
1.4274782494128516e-4	0.29153858361623963	0.813	0.649	1	9	Rtl4
1.4321135777831752e-4	0.38655588691969844	0.587	0.413	1	9	Ap2a1
1.4355408120704836e-4	0.34075867113768177	0.452	0.283	1	9	Nuak1
1.4491963725914007e-4	0.6882868733653842	0.252	0.137	1	9	Lmo4
1.4561866188502216e-4	0.26338559705887166	0.903	0.742	1	9	Rsrc1
1.456914755015539e-4	0.3700451566025377	0.723	0.548	1	9	Strn
1.4579492836161955e-4	0.24424055361386243	0.819	0.64	1	9	Ddx46
1.4644510130832405e-4	0.5814547716798295	0.394	0.242	1	9	Gm6712
1.4658498902262612e-4	0.23273430183943655	0.568	0.387	1	9	Kmt2b
1.4710873218683277e-4	0.8576277626915916	0.142	0.062	1	9	Shc1
1.473499329420013e-4	0.44526692007388313	0.503	0.32	1	9	Bsg
1.4809615539642727e-4	1.5653030537458843	0.052	0.013	1	9	Gm32061
1.4815893369351312e-4	0.20143304228636494	0.594	0.387	1	9	Ina
1.483387890141496e-4	4.554494945706122	0.013	0.001	1	9	Gm48001
1.4840682720566268e-4	0.2696857739971239	0.484	0.307	1	9	Ppm1f
1.4909674788475053e-4	4.901429748641722	0.013	0.001	1	9	Tcim
1.4909674788475053e-4	4.800826345811191	0.013	0.001	1	9	Gm48898
1.4968298578925737e-4	0.6688245824023555	0.142	0.062	1	9	Txnrd3
1.49858351970662e-4	4.242781862340513	0.013	0.001	1	9	She
1.49858351970662e-4	3.8033755731549936	0.013	0.001	1	9	Gm35822
1.49858351970662e-4	4.313056954689815	0.013	0.001	1	9	Gm36099
1.5062361757798206e-4	4.196860356921595	0.013	0.001	1	9	Gm33246
1.5062361757798206e-4	3.8668868058028902	0.013	0.001	1	9	Tm4sf19
1.5062361757798206e-4	3.9026328407960182	0.013	0.001	1	9	Xpnpep2
1.5063234628833776e-4	0.2540586080437081	0.742	0.521	1	9	Cyb5r4
1.5139256107945428e-4	3.6320207401509323	0.013	0.001	1	9	Ihh
1.5139256107945428e-4	3.5528868141957552	0.013	0.001	1	9	S100a7a
1.5139256107945428e-4	3.699855366554795	0.013	0.001	1	9	Mmp20
1.5139256107945428e-4	3.771839223689934	0.013	0.001	1	9	Zdhhc11
1.5142970462603722e-4	0.47096973386588337	0.303	0.17	1	9	Fdxr
1.5166889395905079e-4	0.20935084277296312	0.452	0.275	1	9	Szrd1
1.517567639605379e-4	0.3364129055981784	0.716	0.55	1	9	Auh
1.521651989147113e-4	2.260212924688693	0.013	0.001	1	9	2310008N11Rik
1.529415475905162e-4	2.6232091651608673	0.013	0.001	1	9	Gm28417
1.529415475905162e-4	3.4310167653958574	0.013	0.001	1	9	Gm40153
1.529415475905162e-4	2.208147106448683	0.013	0.001	1	9	Pou2f3
1.529415475905162e-4	3.588270924897053	0.013	0.001	1	9	1700061J23Rik
1.5318175696747588e-4	0.34068214949285824	0.394	0.235	1	9	Iglon5
1.5338419382256198e-4	0.3220021633985759	0.194	0.093	1	9	Txndc17
1.5343888301443595e-4	0.9046826862458595	0.09	0.033	1	9	Lrrk1
1.536423740898479e-4	0.8185119543149235	0.168	0.08	1	9	Fam53b
1.540815159890042e-4	0.31983699740242555	0.316	0.178	1	9	Msantd3
1.5411950808936944e-4	0.33289393738219486	0.394	0.239	1	9	Esrra
1.5428763497223698e-4	0.2692370123158512	0.787	0.628	1	9	Kif13b
1.5435343835652906e-4	0.5065832233947283	0.574	0.401	1	9	B3galnt2
1.557205380209131e-4	0.30823929460309785	0.458	0.282	1	9	Supv3l1
1.5716292191149712e-4	0.8595915792447184	0.161	0.075	1	9	Praf2
1.5761524883541752e-4	0.30024256261477866	0.652	0.455	1	9	Lamp5
1.577073922403506e-4	0.4048816083299907	0.852	0.712	1	9	Armc8
1.5881842332724744e-4	0.3363326254859822	0.355	0.209	1	9	Fah
1.5954854032136618e-4	2.25489	0.052	0.014	1	9	Gm38825
1.6133748817674477e-4	0.6104732307190517	0.123	0.05	1	9	Rad9a
1.6286368816895185e-4	0.38804422177660225	0.452	0.289	1	9	Smyd4
1.6318144560470768e-4	0.46378424227887427	0.284	0.16	1	9	Atxn7l3
1.6477010138488902e-4	0.32528357234825744	0.439	0.271	1	9	Sirt3
1.658990149994105e-4	0.35908674132198737	0.806	0.667	1	9	Tmtc1
1.6702298355363205e-4	0.21260869930993387	0.484	0.308	1	9	Zmiz1os1
1.673727233545295e-4	0.29678559857820286	0.252	0.133	1	9	Rmdn2
1.678876103138554e-4	0.36140884706414633	0.665	0.468	1	9	Thrb
1.6802069298269635e-4	0.44145080654609603	0.484	0.311	1	9	Sytl2
1.682350463926666e-4	0.45638535408610115	0.413	0.26	1	9	Ythdf2
1.6863154575934476e-4	0.29694088009890507	0.555	0.36	1	9	Zfp64
1.703734627160939e-4	0.2928507653197914	0.658	0.459	1	9	Ndufa10
1.7045286844083406e-4	1.3449731799558289	0.11	0.043	1	9	Klhl25
1.705258475716003e-4	0.4632906190815196	0.219	0.111	1	9	Gtpbp10
1.7153928388007433e-4	0.35298221628586995	0.781	0.636	1	9	Nfyc
1.7211383765330728e-4	1.3396394577247168	0.045	0.011	1	9	Rubcnl
1.7366802042711768e-4	0.38084131650019737	0.323	0.186	1	9	Ufc1
1.7370135353779055e-4	0.2336490246153602	0.29	0.157	1	9	Cby1
1.740833538909056e-4	2.6154885214331385	0.039	0.008	1	9	1700123O21Rik
1.7454628773788666e-4	0.35083765875878714	0.368	0.217	1	9	Uchl5
1.7644321955874177e-4	0.24697947504439666	0.71	0.504	1	9	Zfp346
1.7660871274764985e-4	0.5452702537632557	0.2	0.1	1	9	Mrpl18
1.7915869394761447e-4	0.2764538545691264	0.458	0.288	1	9	Setd4
1.7917774356719405e-4	0.42142971786520955	0.529	0.352	1	9	Usp28
1.7977400995090173e-4	0.5420306791410296	0.213	0.111	1	9	Maip1
1.8042671574652316e-4	0.30219716269043706	0.748	0.563	1	9	Dgkd
1.8070282287778239e-4	1.3112299998871721	0.135	0.059	1	9	Pradc1
1.8165504552414922e-4	0.45812451689145384	0.219	0.112	1	9	Zfp607b
1.8177608791859596e-4	0.6630344936758785	0.129	0.055	1	9	Gm43774
0.000182545	0.29103645095381575	0.748	0.571	1	9	Cpeb1
1.8293550264766729e-4	0.3135208137752845	0.284	0.156	1	9	Sass6
1.836732377597228e-4	0.2263220126972847	0.123	0.05	1	9	Mgme1
1.8414984815672008e-4	0.21949386581980423	0.942	0.861	1	9	Pi4ka
1.84901129603437e-4	2.4210332936228243	0.026	0.004	1	9	F930017D23Rik
1.8589238687890774e-4	1.0418178159641514	0.103	0.04	1	9	Jrk
1.8630090607864912e-4	0.2678140999506027	0.871	0.807	1	9	Ppp1r12b
1.8642325415686947e-4	2.4683336960634694	0.026	0.004	1	9	Gm37885
1.867805995813929e-4	1.410977993202799	0.065	0.02	1	9	Fam221b
1.8802436882991113e-4	0.23221210700079986	0.6	0.401	1	9	Golga5
1.8950290545406096e-4	2.210860812585727	0.026	0.004	1	9	Tex21
1.8971070925200736e-4	0.21673537116565067	0.581	0.383	1	9	Srbd1
1.9106060171228932e-4	2.6516270898420506	0.026	0.004	1	9	Gm45877
1.9253531455140903e-4	0.4176007887653508	0.503	0.343	1	9	Gsdme
1.9275656714906787e-4	0.26755691590442554	0.542	0.347	1	9	Asic1
1.938143975919371e-4	0.7652405179697079	0.194	0.097	1	9	2410131K14Rik
1.944336641835095e-4	0.25532693837530795	0.619	0.417	1	9	Cyb5b
1.946629116094145e-4	0.2996809526441506	0.542	0.351	1	9	Plpp1
1.9520088992578308e-4	0.26957616223662395	0.374	0.221	1	9	Commd7
1.961984179764924e-4	1.07532	0.129	0.056	1	9	5730507C01Rik
1.9667888643697714e-4	0.2770749882520269	0.439	0.275	1	9	P3h2
1.9702524284416633e-4	0.42183090087819874	0.852	0.715	1	9	Gad1
1.9774158567169498e-4	0.4820858423302985	0.297	0.168	1	9	Tfe3
1.984352249634562e-4	0.22592803462826616	0.981	0.945	1	9	Herc1
1.9887459650605685e-4	0.31301884134499813	0.445	0.28	1	9	Gmpr
2.0033064210842603e-4	0.43837432980200397	0.387	0.229	1	9	Nefl
2.0048263100083333e-4	0.41512110541741665	0.394	0.238	1	9	Ctsf
2.0091258520474876e-4	0.3926566627340258	0.497	0.327	1	9	Fig4
2.022437992219486e-4	0.20399098860613973	0.213	0.108	1	9	Gm16183
2.0265881194049242e-4	0.3060216766444266	0.323	0.184	1	9	Alg14
2.031249421823286e-4	0.2579164722610612	0.484	0.3	1	9	Fam234b
2.0501993985328387e-4	0.33158832792572324	0.406	0.256	1	9	Slc25a14
2.057365553626371e-4	0.34652373517772705	0.503	0.333	1	9	Mrps10
2.0797890219041953e-4	1.0870414575244904	0.09	0.033	1	9	Klf10
2.080253626095337e-4	0.5280380785369836	0.181	0.088	1	9	Tyms
2.0856042190819284e-4	0.236698	0.858	0.742	1	9	Slc9a7
2.0876307138721338e-4	1.5256102399256921	0.052	0.014	1	9	Upk1a
2.110645276197349e-4	0.2370499690653406	0.916	0.775	1	9	Dennd1b
2.1214551936014252e-4	2.715632134599618	0.032	0.006	1	9	Gm13972
2.1293245589462475e-4	0.28509100333967863	0.865	0.687	1	9	Thoc1
2.142782460931095e-4	0.2883934567499806	0.226	0.117	1	9	Abhd5
2.1452048265107202e-4	0.378409	0.245	0.131	1	9	2310058D17Rik
2.1489463083890052e-4	0.2620293238177074	0.677	0.469	1	9	Nploc4
2.1622629881977e-4	0.28387092739737274	0.439	0.284	1	9	Rimkla
2.1753203012197104e-4	0.5815368889812811	0.374	0.242	1	9	Tox
2.1900876097908416e-4	1.033646532268011	0.09	0.033	1	9	Pard6b
2.1961857013089913e-4	1.2505594459827138	0.142	0.065	1	9	Pcyox1l
2.199928832552474e-4	0.22642589022106208	0.523	0.339	1	9	Ppa2
2.201075974835845e-4	0.262935	0.329	0.187	1	9	Arhgef15
2.2279097556646184e-4	0.5272783115033177	0.329	0.194	1	9	Igbp1
2.2380267416017058e-4	0.32035936801355613	0.529	0.353	1	9	Lyrm1
2.2456945602776724e-4	0.20360279957648475	0.748	0.56	1	9	Erp44
2.2499151218175495e-4	0.2654949042301866	0.381	0.231	1	9	Brpf1
2.2511985323007264e-4	0.40773139661507973	0.426	0.277	1	9	Rab11fip5
2.253353028875861e-4	1.9630290861458537	0.032	0.006	1	9	4930557J02Rik
2.258382925519428e-4	2.214867426074578	0.032	0.006	1	9	Parvaos
2.2619071807164877e-4	0.21379101031952896	0.381	0.231	1	9	Ndst4
2.2687722882047817e-4	0.31414981942961084	0.406	0.247	1	9	Sirt4
2.2743431340240203e-4	0.28694850851601256	0.729	0.539	1	9	Itgb1
2.2757259120030705e-4	0.3578963243618194	0.148	0.066	1	9	Gm45435
2.2775233913073474e-4	1.7790893444264668	0.045	0.011	1	9	Gm49484
2.292493386153886e-4	1.2861740403620612	0.116	0.049	1	9	Slc40a1
2.2953648875112108e-4	0.2711770765003054	0.781	0.575	1	9	Acsl6
2.304128637293429e-4	1.4735585075181428	0.032	0.006	1	9	6330420H09Rik
2.3169112586272873e-4	0.700851	0.135	0.059	1	9	Cdk20
2.335107373796305e-4	1.844250196058712	0.032	0.006	1	9	Gm43434
2.3517994870958858e-4	0.20144028806030745	0.361	0.21	1	9	Akt1
2.3740178954055827e-4	1.128497508197273	0.058	0.017	1	9	Pcdha2
2.3785548990270502e-4	0.636375	0.265	0.143	1	9	Mrps17
2.3932807491708108e-4	0.35166253060542196	0.342	0.201	1	9	Eloa
2.3993050314076398e-4	0.26332464904241126	0.297	0.167	1	9	Irs2
2.4115408822225542e-4	0.29071999420344374	0.335	0.193	1	9	Crnkl1
2.4171953257713676e-4	1.6121210852124204	0.045	0.011	1	9	Gm35248
2.4350192700081985e-4	0.21620316659566097	0.432	0.269	1	9	Pmm2
2.4353911356740974e-4	0.3466296310894048	0.503	0.332	1	9	Nob1
2.4493601983903614e-4	0.5497873303664993	0.265	0.15	1	9	Adam32
2.458975891641435e-4	1.4119740379895172	0.077	0.027	1	9	Gm16576
2.466695525032123e-4	0.4222582876844392	0.239	0.128	1	9	Wipf1
2.4752824311055025e-4	1.065216724605972	0.045	0.011	1	9	Ccdc122
2.475755097861711e-4	0.3240367169889693	0.394	0.238	1	9	Ndufa6
2.4795593299601677e-4	0.3547883026978855	0.161	0.075	1	9	Gm26660
2.4991979843601335e-4	0.31224977277895166	0.677	0.477	1	9	Ywhab
2.5069529709545034e-4	0.7874156384572135	0.084	0.03	1	9	Hoxc5
2.51430102393806e-4	0.3293484693206846	0.729	0.559	1	9	Ctdspl
2.5239543559073203e-4	0.292809	0.361	0.214	1	9	Edem2
2.5319429237514985e-4	0.563445	0.071	0.023	1	9	Cpt1a
2.5353030348333034e-4	2.5171764559646297	0.039	0.009	1	9	Gm33148
2.5419544353902146e-4	0.2584888771398878	0.774	0.582	1	9	Slc38a2
2.5604351709458727e-4	0.22256039668705174	0.31	0.173	1	9	Abitram
2.600255973308505e-4	0.42083036025006937	0.284	0.161	1	9	Dffa
2.603616665472592e-4	1.8773603147615114	0.039	0.009	1	9	Dctpp1
2.6096679199702385e-4	0.4432463554717394	0.206	0.105	1	9	Lsm11
2.6363805830167014e-4	0.3477270489267781	0.181	0.087	1	9	Nelfcd
2.636907247853864e-4	0.2217311832660369	0.503	0.327	1	9	Apc2
2.669258668523321e-4	0.2611752683307913	0.639	0.437	1	9	Galnt2
2.6732872567667923e-4	0.339636	0.458	0.301	1	9	Klhl20
2.677144834567828e-4	0.25669293579791086	0.31	0.175	1	9	Socs4
2.6913537067301706e-4	0.3218640195429613	0.645	0.446	1	9	Slc12a2
2.703939802820416e-4	0.40606895735365356	0.348	0.207	1	9	L3mbtl1
2.7080394742055007e-4	0.27049682362447003	0.49	0.318	1	9	Snap23
2.71183583073421e-4	0.2205813815756601	0.374	0.226	1	9	Med8
2.7135009467407436e-4	0.6266019939714731	0.181	0.088	1	9	Nt5c
2.7420862315120665e-4	1.0119347706409147	0.09	0.033	1	9	Gm49595
2.7482124224233943e-4	0.7716714456319942	0.394	0.27	1	9	Galnt18
2.7507809285253366e-4	0.41353113249676543	0.381	0.232	1	9	Osgep
2.75186247834225e-4	0.2807267008983714	0.916	0.833	1	9	Ablim1
2.753315258154051e-4	0.21507202281596705	0.432	0.268	1	9	Dpy30
2.7561632047758215e-4	0.7614666778682491	0.187	0.093	1	9	Nop9
2.757486195673733e-4	0.29552018124837587	0.458	0.285	1	9	Gm20275
2.7640617464144327e-4	0.5109349876216127	0.116	0.048	1	9	Notch3
2.7960659478607185e-4	0.3749550314062904	0.161	0.074	1	9	Tmem120a
2.7964909821990777e-4	0.3741137645816104	0.581	0.416	1	9	Aebp2
2.7966846492452407e-4	1.532629041600135	0.071	0.024	1	9	Wnk4
2.808429847053514e-4	0.9740189394045053	0.039	0.009	1	9	Gdf10
2.837006142755247e-4	0.43592426012636043	0.465	0.311	1	9	Fastkd1
2.8395251546993954e-4	0.20898236664114656	0.587	0.386	1	9	Cdc23
2.848396425963788e-4	1.1216750325420088	0.097	0.038	1	9	Cyp2j6
2.882408276487661e-4	1.0333906895711191	0.077	0.027	1	9	Spef1
2.886412712160791e-4	0.689961	0.161	0.076	1	9	C030034I22Rik
2.907528381683699e-4	0.7894445943007815	0.11	0.045	1	9	Cd59b
2.9134998943615426e-4	1.9779043683070574	0.052	0.014	1	9	Ikbke
2.922587734260418e-4	0.9086473028872173	0.232	0.126	1	9	Tm7sf2
2.928067736394944e-4	1.006723277684186	0.09	0.033	1	9	Gm10767
2.969284435414374e-4	0.404007	0.477	0.325	1	9	Atp6v0e
2.983079065629504e-4	0.4430797348846398	0.194	0.098	1	9	Gfra4
3.028376477702037e-4	1.063943505051943	0.123	0.053	1	9	Mfsd12
3.044084305811364e-4	0.46114732522307156	0.277	0.154	1	9	Nkapd1
3.053704949124087e-4	0.20206323806492588	0.284	0.159	1	9	Arl6ip4
3.055386298094166e-4	0.31112079056950037	0.103	0.04	1	9	Rcor2
3.0669319204359324e-4	0.2507325531704403	0.374	0.22	1	9	Plek
3.068927600801933e-4	1.4754879176630364	0.077	0.027	1	9	1700081N11Rik
3.075550704807412e-4	0.3957925552737671	0.187	0.094	1	9	Slc46a3
3.076911105877653e-4	0.41008481869601754	0.239	0.13	1	9	Rbms2
3.085269201789902e-4	0.2802571227849118	0.826	0.726	1	9	Pitpna
3.0917141526422065e-4	3.2472270255830624	0.019	0.002	1	9	Themis2
3.0937450683028045e-4	0.5118229188523147	0.187	0.093	1	9	Ccdc32
3.099825364702586e-4	0.3758289166582318	0.258	0.142	1	9	Pts
3.1223613620406145e-4	3.1239927259202416	0.019	0.002	1	9	Gm29292
3.128345197399073e-4	0.3234809144809423	0.568	0.416	1	9	Fgfr1op
3.129267627596643e-4	0.7404015055415041	0.135	0.06	1	9	Gm14295
3.1326401440996807e-4	2.9119366262619826	0.019	0.002	1	9	Muc5b
3.136939542102679e-4	0.35064278894839696	0.535	0.356	1	9	Cep104
3.141694279135975e-4	0.4118838345523219	0.329	0.194	1	9	Cpsf1
3.145758659885601e-4	0.4364418049959582	0.277	0.156	1	9	Sec13
3.147853445833301e-4	1.5455940938355717	0.097	0.038	1	9	Gm13205
3.1681444808968396e-4	0.3309685867833765	0.413	0.259	1	9	Dpysl4
3.1806885101107597e-4	1.450988329689177	0.097	0.038	1	9	Gm16541
3.184510943711515e-4	1.5682900796465322	0.019	0.002	1	9	Samd3
3.1887141086198775e-4	0.4058407698034876	0.394	0.248	1	9	Sdhaf3
3.194577979421536e-4	1.0070319421481706	0.161	0.078	1	9	Daxx
3.194981115133469e-4	2.5708682763527086	0.019	0.002	1	9	Gm49655
3.197673809406802e-4	1.0822306127433023	0.129	0.057	1	9	Tubd1
3.2043751084844283e-4	0.36935894807653735	0.471	0.305	1	9	Dnaja3
3.204497823036819e-4	0.2755401236394299	0.91	0.826	1	9	Ago3
3.2081847770099785e-4	1.1213837728017086	0.123	0.053	1	9	Tufm
3.209138503819622e-4	0.31894243661199106	0.406	0.252	1	9	C920021L13Rik
3.2160181978159935e-4	2.895918401610821	0.019	0.002	1	9	Cyp11b1
3.2265852922118e-4	2.1166288426540154	0.019	0.002	1	9	Tlr5
3.237184877791582e-4	3.0459186390036423	0.019	0.002	1	9	Gm44709
3.237184877791582e-4	2.0194967297955566	0.019	0.002	1	9	Slc26a3
3.2574053633658824e-4	0.34342398634472016	0.335	0.2	1	9	Gm16638
3.261617499624808e-4	2.729949648191594	0.026	0.004	1	9	Hmox1
3.30839670145012e-4	0.5470072227538223	0.316	0.187	1	9	Psmb3
3.312177018923177e-4	2.2942051068462996	0.026	0.004	1	9	Gm46419
3.330669325497355e-4	0.3246258959608963	0.316	0.185	1	9	Stk35
3.3655853606361937e-4	2.4445714423328075	0.032	0.007	1	9	Gm2582
3.3708962336369015e-4	0.26434894542420795	0.774	0.576	1	9	Ndufs1
3.3734679345221157e-4	0.2217364151467207	0.497	0.327	1	9	Prdm11
3.377897391360034e-4	0.5077939755560457	0.213	0.111	1	9	Tomm40l
3.3880334216659827e-4	0.32167577995366115	0.297	0.169	1	9	Slc2a8
3.393325668078679e-4	1.2336375020341483	0.168	0.083	1	9	Gm49380
3.4043992446385995e-4	0.24939646991119968	0.381	0.229	1	9	Zfp952
3.4055586179578207e-4	0.4580188789831179	0.406	0.263	1	9	Sypl
3.4097362662764973e-4	0.8530107799516022	0.11	0.046	1	9	Igf1
3.4127246232695737e-4	0.7447014835352279	0.052	0.014	1	9	Gm26636
3.449219106860263e-4	0.369951	0.239	0.128	1	9	Bop1
3.4778049118729283e-4	1.0349346072301273	0.077	0.027	1	9	Polr2l
3.48435331289581e-4	0.5842298626226627	0.265	0.15	1	9	Erich1
3.5045617367891686e-4	2.039416787578012	0.032	0.007	1	9	4933417D19Rik
3.504748170855508e-4	0.20012919157800768	0.981	0.926	1	9	4930402H24Rik
3.510528386962679e-4	0.22998459429145335	0.445	0.28	1	9	Stx2
3.5323004038894756e-4	0.22481011797863504	0.948	0.88	1	9	Jmjd1c
3.53617350791901e-4	0.25530609102216895	0.542	0.354	1	9	Pphln1
3.542016598588045e-4	1.8935032893855697	0.032	0.007	1	9	Awat2
3.5518266879274926e-4	0.6566273941441296	0.155	0.073	1	9	Irak2
3.5604703675652546e-4	0.31935962131050744	0.484	0.317	1	9	Adam9
3.5885897946450005e-4	0.24618781187390204	0.871	0.714	1	9	Bin1
3.6067170611133576e-4	0.45171147048903915	0.658	0.492	1	9	Ptn
3.6394331168592786e-4	0.6163423231800524	0.284	0.165	1	9	Hhipl1
3.6462287135043554e-4	0.40993236069149885	0.381	0.233	1	9	Pmpcb
3.6555888225877237e-4	0.5662599261713157	0.194	0.1	1	9	Ror2
3.6744027492843155e-4	1.1707314873281405	0.116	0.05	1	9	Gm49876
3.6947569447693513e-4	0.7505753225199481	0.077	0.027	1	9	Arf4os
3.6984434818647e-4	0.33697225921558416	0.561	0.372	1	9	2010315B03Rik
3.711358064624357e-4	0.22274807430269572	0.574	0.388	1	9	D930016D06Rik
3.712561580472375e-4	1.5172009691971073	0.077	0.028	1	9	Gm48086
3.730855483669396e-4	0.29293566565722573	0.355	0.208	1	9	Gm9856
3.79456056303521e-4	0.6156740274101287	0.123	0.053	1	9	Spx
3.794663705815673e-4	1.9180810963145367	0.039	0.009	1	9	Gm13572
3.8161382455234914e-4	0.3480069164463586	0.626	0.457	1	9	Ccdc149
3.826270189340465e-4	0.3013989625985034	0.419	0.261	1	9	Tnpo2
3.843294070461468e-4	0.2636788084089552	0.774	0.585	1	9	Cacng2
3.8556142057360646e-4	0.3657999931956033	0.426	0.27	1	9	Gm14443
3.8716082280832316e-4	1.3677026855634038	0.039	0.009	1	9	Cenpw
3.87340839716476e-4	0.33070901387732987	0.781	0.661	1	9	Sars
3.8774637241032253e-4	0.20572748274686425	0.374	0.227	1	9	Faah
3.881131629626536e-4	0.31766360268740435	0.8	0.633	1	9	Ints6l
3.8909940804186626e-4	0.29818936115708516	0.613	0.422	1	9	Rmnd1
3.897481018057039e-4	0.5286626066327074	0.187	0.094	1	9	Dgat2
3.90706285823585e-4	1.604024277657179	0.039	0.009	1	9	Gm5544
3.912166140101338e-4	0.571089	0.058	0.017	1	9	Zfp820
3.914634845546235e-4	0.3616751096357276	0.348	0.204	1	9	Zkscan8
3.920701980228257e-4	0.484455	0.323	0.196	1	9	Gm42372
3.934778464907427e-4	0.760175	0.097	0.038	1	9	Cyp2s1
3.972569199106678e-4	0.39247645494662997	0.29	0.169	1	9	Npc2
3.9979615296419253e-4	0.266172	0.755	0.581	1	9	Tbl1xr1
4.0071502598280716e-4	0.37338020491497037	0.471	0.308	1	9	Sec22b
4.017034937424501e-4	0.30895238622696164	0.342	0.207	1	9	1700021F05Rik
4.0329884150196876e-4	0.2837739158413537	0.729	0.552	1	9	Osbp2
4.060110001630242e-4	1.3265434097367992	0.065	0.021	1	9	Gm15521
4.0666060177114744e-4	0.2302236698630209	0.406	0.252	1	9	Rad18
4.093496526281351e-4	0.2799005265684164	0.8	0.673	1	9	Jakmip3
4.0987999123301037e-4	0.40082764770320756	0.329	0.195	1	9	Fkbp5
4.109674680508182e-4	0.5127902446675119	0.265	0.149	1	9	Shkbp1
4.110944264419775e-4	0.43188759085637707	0.652	0.476	1	9	Anks3
4.1318563452467325e-4	0.20618432592218516	0.161	0.076	1	9	Taf10
4.1467022517549827e-4	1.1743444649318802	0.052	0.015	1	9	Myl4
4.1620938503936445e-4	0.23132430747042543	0.535	0.354	1	9	Siah1a
4.1812977365097656e-4	1.0539978441074185	0.11	0.046	1	9	BC055324
4.2063375429264577e-4	0.2186631998902756	0.632	0.447	1	9	Rbmx
4.2321749154223106e-4	0.3527008886154639	0.323	0.188	1	9	Rwdd4a
4.232936132388194e-4	1.7337143943912743	0.058	0.018	1	9	Igfbp3
4.2399265279770856e-4	0.6950902702062232	0.116	0.05	1	9	Gm49527
4.240399689974757e-4	0.25286710946165347	0.852	0.745	1	9	Hdac8
4.251668307273126e-4	0.32321057027389677	0.677	0.458	1	9	Actr1b
4.2619198374990296e-4	0.22073010077371258	0.535	0.368	1	9	Ppp1cc
4.292680078084375e-4	0.5458849945233872	0.29	0.165	1	9	Ctsa
4.381038383049744e-4	0.4587245590475493	0.329	0.194	1	9	Tollip
4.3812870643656195e-4	0.8533199715631286	0.058	0.018	1	9	Hk3
4.388222786171498e-4	0.9756834773895795	0.084	0.031	1	9	Gm26885
4.390631816380134e-4	1.9117792776502176	0.084	0.032	1	9	Gm48619
4.415470200909406e-4	0.37824652704158357	0.368	0.224	1	9	Ndufv1
4.429322521467735e-4	1.4748449639486552	0.045	0.012	1	9	Esam
4.431770960029294e-4	0.2845471639739925	0.252	0.14	1	9	Tsfm
4.4530475179046825e-4	0.5498628663221239	0.161	0.077	1	9	Nudt6
4.4632832152060464e-4	0.7831615574840152	0.065	0.021	1	9	Tbx15
4.522562770206192e-4	0.26864532623748283	0.477	0.302	1	9	Rbbp5
4.543628649054462e-4	0.3828744720545747	0.219	0.117	1	9	Pacc1
4.6046816657665314e-4	1.3653539255104565	0.065	0.021	1	9	Prrt2
4.619574509805956e-4	1.6572328079652419	0.052	0.015	1	9	Vsir
4.6260930164810835e-4	0.2538722015644308	0.2	0.102	1	9	Gm16093
4.6478526235924317e-4	1.446568370650804	0.11	0.047	1	9	Diras1
4.681565489603674e-4	0.5061108425276615	0.297	0.174	1	9	Pdcd2l
4.685980657375437e-4	0.4077021958804825	0.529	0.357	1	9	Rrn3
4.694610393761711e-4	0.218394	0.684	0.478	1	9	Ppp4r4
4.6970931996491704e-4	0.2855454123475216	0.503	0.33	1	9	Caml
4.756637034820257e-4	0.47176289677018257	0.303	0.177	1	9	Fads6
4.75964946796484e-4	0.20713284861765646	0.703	0.521	1	9	Eipr1
4.7895393642702084e-4	0.22161070896308188	0.89	0.753	1	9	Krit1
4.7905210735499967e-4	0.24067818458454004	0.574	0.409	1	9	Wdr35
4.7966777514507934e-4	0.7353074623796529	0.135	0.062	1	9	Orai1
4.837069764023368e-4	0.8191519550231483	0.071	0.024	1	9	Baiap2l1
4.8554134854786877e-4	0.7003894105733086	0.174	0.088	1	9	Dck
4.856741482338625e-4	0.36152553889824235	0.2	0.104	1	9	Zfp873
4.885309447200583e-4	0.23316846495092447	0.568	0.39	1	9	Mkrn1
4.88692273279867e-4	0.21480896041245146	0.265	0.146	1	9	Pxn
4.898283076134351e-4	0.5132144045921718	0.323	0.197	1	9	Tmem151a
4.89898967681366e-4	0.20389609812762133	0.89	0.806	1	9	Cacnb4
4.907809156901174e-4	0.2678858762420715	0.413	0.274	1	9	Sumf1
4.923173855037927e-4	0.4082460957176055	0.387	0.238	1	9	Psmc5
4.92581732177371e-4	1.462041380856597	0.052	0.015	1	9	Gm37168
4.95080138754063e-4	0.2272061005584347	0.568	0.389	1	9	Hmgxb3
4.961770946110747e-4	0.3233342215707975	0.535	0.351	1	9	Ankrd13d
4.964150180407047e-4	0.2902621595985001	0.71	0.533	1	9	Terf1
5.024518251110103e-4	1.2091182671183995	0.065	0.021	1	9	Sac3d1
5.025593369978452e-4	0.4022413034608807	0.445	0.288	1	9	Rassf5
5.026739497279878e-4	0.3938037444510314	0.684	0.508	1	9	Slc2a3
5.028950476577513e-4	0.2925301237618225	0.587	0.402	1	9	Ssh1
5.068730978564204e-4	0.3631479502655639	0.361	0.219	1	9	Iscu
5.074587003130427e-4	0.28698116125929674	0.781	0.606	1	9	Gm1976
5.076111540337937e-4	0.3792811476536121	0.587	0.443	1	9	Ube2f
5.084851549766971e-4	0.3635801985269822	0.316	0.19	1	9	Tex264
5.085110107237884e-4	0.4987681255736933	0.2	0.105	1	9	Eqtn
5.09779157315905e-4	0.2992431040618313	0.361	0.221	1	9	Wdr25
5.136179289457366e-4	0.8069646158677228	0.219	0.121	1	9	Cnppd1
5.143531780709061e-4	0.6440390180360982	0.194	0.1	1	9	Psmg1
5.147685766290706e-4	1.710488581764868	0.052	0.015	1	9	Gm17146
5.152690675185036e-4	0.3929153456883112	0.361	0.225	1	9	Cnih4
5.155213650168515e-4	0.8428448620582367	0.155	0.075	1	9	Mdp1
5.160480921284555e-4	0.6176375761584527	0.142	0.066	1	9	Tedc2
5.197289446167029e-4	0.21568936053204502	0.716	0.51	1	9	Ggt7
5.204506787383744e-4	0.2664283309528509	0.903	0.766	1	9	Dcaf6
5.208462596295275e-4	0.3698987738493713	0.265	0.148	1	9	Magt1
5.209841828853652e-4	0.2780017237617587	0.471	0.309	1	9	Slc39a14
5.233217820502217e-4	0.25054718575705204	0.258	0.143	1	9	Gm36988
5.233625352121429e-4	0.797327	0.2	0.106	1	9	Ndufaf1
5.236049660940955e-4	0.28197140364671647	0.31	0.183	1	9	Ldb3
5.258462606907734e-4	0.25808506250656005	0.465	0.315	1	9	Uqcrc1
5.259677253480312e-4	0.6824592951728059	0.181	0.093	1	9	Cnp
5.276149133782194e-4	0.2326349739623348	0.619	0.419	1	9	Psmb7
5.280352268729928e-4	0.291395	0.465	0.308	1	9	Zbtb7a
5.281851809315422e-4	0.724584	0.161	0.078	1	9	Taf1c
5.288429882347464e-4	1.6623768985642249	0.039	0.009	1	9	Cd101
5.291402407528147e-4	0.3325947271704197	0.471	0.307	1	9	Ckmt1
5.296876599839283e-4	0.492035	0.574	0.412	1	9	Kif21b
5.31068152596113e-4	2.3149565868635142	0.058	0.018	1	9	Ggta1
5.318870477130674e-4	0.5595152532441352	0.09	0.035	1	9	Gm28960
5.319249384273006e-4	0.34922316907702333	0.49	0.322	1	9	Dguok
5.325757953477845e-4	0.5180487941071883	0.168	0.082	1	9	Adgra2
5.33190710238749e-4	0.39818851763763585	0.555	0.391	1	9	Cnst
5.356535627175106e-4	0.6677145188445275	0.123	0.054	1	9	Cenpu
5.425020083750686e-4	1.9590309189794057	0.045	0.012	1	9	4930426I24Rik
5.454427157741737e-4	1.5124824435587145	0.065	0.021	1	9	Gm26644
5.464935143325067e-4	0.22870932815927458	0.619	0.454	1	9	Mmp24
5.485716831447468e-4	0.9127973139805512	0.09	0.035	1	9	Lnx2
5.491155118789017e-4	0.5409323261891466	0.226	0.124	1	9	Eaf1
5.50005487893073e-4	0.21942877755938445	0.748	0.58	1	9	Ptpn11
5.504074467940365e-4	0.45720538885224826	0.123	0.053	1	9	1600012H06Rik
5.509720310810335e-4	0.33686508698470063	0.729	0.565	1	9	Clstn3
5.582032106391706e-4	0.3187051664590237	0.684	0.486	1	9	Rap1gap
5.619200669010424e-4	0.8978071316102074	0.058	0.018	1	9	Adam33
5.623387822639637e-4	3.342422496644881	0.026	0.005	1	9	A130077B15Rik
5.626817234348771e-4	1.1028769315967528	0.032	0.007	1	9	4930517E14Rik
5.637930768282589e-4	1.0572819797444586	0.09	0.035	1	9	Isoc2a
5.657730667292555e-4	1.2413782478570985	0.045	0.012	1	9	Gm15675
5.662103917163994e-4	0.22690715180366555	0.813	0.649	1	9	Zfp827
5.671570742698108e-4	0.5105574376872535	0.342	0.21	1	9	Rsph10b
5.705195220069724e-4	2.8625709955153757	0.026	0.005	1	9	Rdh16
5.737344235763505e-4	1.4964510692051265	0.045	0.012	1	9	Cyp4f18
5.744446550229673e-4	0.31660411298505853	0.303	0.18	1	9	Fbxl18
5.746513237558439e-4	2.8971573075900325	0.026	0.005	1	9	6430710C18Rik
5.794815623962544e-4	0.4043279610878394	0.323	0.195	1	9	Slc9a5
5.796001936040213e-4	0.3204039936793288	0.555	0.373	1	9	Rbm41
5.810450801639619e-4	1.344738384511201	0.09	0.035	1	9	Gm26994
5.818299693286857e-4	0.5692860998250628	0.123	0.054	1	9	Fam117a
5.820849137968643e-4	0.2208016709322158	0.555	0.365	1	9	Tiprl
5.840380596275005e-4	0.2856875108538657	0.181	0.091	1	9	Siae
5.861354635736721e-4	0.42459283177161433	0.194	0.099	1	9	Zfp729b
5.909233694119047e-4	0.4367912933997822	0.335	0.202	1	9	Spns1
5.914587401997393e-4	2.791357222744362	0.026	0.005	1	9	Gm26588
5.918012652228974e-4	1.0759908465759258	0.045	0.012	1	9	Rapgef4os2
5.931638818441433e-4	0.4908009835503197	0.574	0.429	1	9	Airn
5.938635842145417e-4	0.36575587937976195	0.394	0.244	1	9	Tmem208
5.955490279250107e-4	0.2494685047040371	0.787	0.637	1	9	Rbm28
5.959793788648568e-4	0.6751004608571809	0.168	0.085	1	9	Epha8
5.9892031936101e-4	1.5847761955571569	0.052	0.015	1	9	Gm15417
6.000206611024541e-4	0.3688249141866473	0.277	0.163	1	9	Zbtb1
6.00033001984087e-4	2.291988314274917	0.026	0.005	1	9	Gm16133
6.014267347150842e-4	1.675104092098298	0.052	0.015	1	9	Nr1h3
6.014732438218941e-4	1.8359568438574456	0.026	0.005	1	9	Stab1
6.046591269028365e-4	0.698567	0.097	0.039	1	9	Gm44190
6.051537555043699e-4	0.30467805258832215	0.342	0.204	1	9	Mrpl13
6.087228388526938e-4	1.889614964090514	0.026	0.005	1	9	4930556G01Rik
6.092533363220684e-4	1.5891310008518023	0.071	0.025	1	9	Fbxo27
6.096984968484439e-4	0.23883601004846922	0.335	0.202	1	9	Sh3yl1
6.11818251412621e-4	0.2265747547056351	0.781	0.583	1	9	Pikfyve
6.147908284284025e-4	0.20364918677622246	0.439	0.277	1	9	Fads1
6.152229732426925e-4	0.2673059929462942	0.677	0.469	1	9	Shfl
6.153168827240151e-4	1.5586063483774684	0.026	0.005	1	9	Aspn
6.210217443106768e-4	1.3328654585959976	0.09	0.036	1	9	Gm43625
6.225333590286024e-4	0.37117263273310575	0.529	0.373	1	9	Mthfd1
6.240741745050446e-4	0.24557498739086647	0.677	0.478	1	9	Srcin1
6.265410768858408e-4	0.5143890064512995	0.123	0.054	1	9	Tysnd1
6.276624344011258e-4	0.24237613834150196	0.355	0.214	1	9	Aacs
6.286787926686784e-4	0.25106575034170897	0.735	0.57	1	9	Ttc37
6.296697704546122e-4	0.2584151252131708	0.181	0.091	1	9	Gm12655
6.329254067330636e-4	0.5086820179200009	0.297	0.176	1	9	Map2k3
6.336635956150327e-4	0.22591573730508407	0.671	0.489	1	9	Zfp871
6.360922229665878e-4	0.28747086469305727	0.529	0.357	1	9	A630089N07Rik
6.368545762171226e-4	0.21743612881066965	0.91	0.774	1	9	Lin28b
6.420055285403936e-4	0.3322160050032066	0.374	0.235	1	9	Cerkl
6.465189886394574e-4	0.3628177498853351	0.426	0.276	1	9	Gm37814
6.471677908772738e-4	0.3116389730539195	0.374	0.233	1	9	Wdr73
6.490923177960041e-4	0.24121434024159005	0.49	0.318	1	9	Zdhhc3
6.52450763041593e-4	0.3365114151279709	0.09	0.036	1	9	Wdfy4
6.555074918795806e-4	0.8214917747646808	0.077	0.028	1	9	Dnase1l1
6.590995976395166e-4	1.0482238547314653	0.052	0.015	1	9	Adra2a
6.598231401211695e-4	0.31831544518573285	0.51	0.345	1	9	Cdan1
6.601360497191787e-4	0.25072220329117056	0.923	0.767	1	9	Ddhd1
6.677622036288801e-4	0.4091998287190872	0.381	0.238	1	9	Actl6a
6.701772988869641e-4	0.2664630908225604	0.89	0.745	1	9	Oga
6.708263092580116e-4	0.6344661230445627	0.245	0.14	1	9	Camk2n2
6.713664276114849e-4	0.29154256452331495	0.316	0.188	1	9	Ncoa4
6.719710308645739e-4	1.7813840311385256	0.045	0.012	1	9	Frmd7
6.730020712583665e-4	0.31327363375048534	0.561	0.396	1	9	Ap3m1
6.735737945212093e-4	0.2191861817609836	0.935	0.796	1	9	Dnm1l
6.747115105764349e-4	4.181124659102576	0.019	0.003	1	9	Gm44264
6.761795931339167e-4	0.3209514238181837	0.697	0.535	1	9	Cuedc1
6.762041091966904e-4	0.24309050960495338	0.465	0.305	1	9	Gm15446
6.766318855668813e-4	0.9249486578769588	0.052	0.015	1	9	Gm47106
6.768713840899004e-4	0.3936399116813274	0.658	0.484	1	9	Mrs2
6.810934232016273e-4	0.6865775026879111	0.142	0.068	1	9	Etv4
6.874421208806695e-4	1.5782623470651505	0.045	0.012	1	9	Klf4
6.879930182831816e-4	0.5959178582688782	0.065	0.021	1	9	Ankrd61
6.91676909718479e-4	0.5036643187200487	0.406	0.271	1	9	Bicd2
6.919794168220607e-4	0.6007687235648507	0.142	0.068	1	9	Coq8a
6.926722896825422e-4	1.718012479172546	0.045	0.012	1	9	Stk17b
6.943876153569672e-4	0.2005701524631438	0.361	0.218	1	9	4921504A21Rik
6.962001395728269e-4	3.2034136152612707	0.019	0.003	1	9	Ccl12
6.966966079517601e-4	0.2741779893479417	0.355	0.215	1	9	Utp4
7.006907929946326e-4	0.2751318199479783	0.697	0.522	1	9	Sptbn2
7.00938670819726e-4	0.21101804135856983	0.419	0.27	1	9	Zfp248
7.040793703351647e-4	1.5101036345716734	0.039	0.01	1	9	Nkx6-2
7.056029279294109e-4	3.0058589666472058	0.019	0.003	1	9	Fmo5
7.098196792099995e-4	3.1319895167971303	0.019	0.003	1	9	Gm32391
7.098196792099995e-4	2.529236279506331	0.019	0.003	1	9	Gm41611
7.11936824400359e-4	2.848037603282293	0.019	0.003	1	9	Colca2
7.140598356768605e-4	2.655627298785463	0.019	0.003	1	9	C1s2
7.140598356768605e-4	2.793296101092082	0.019	0.003	1	9	Mgp
7.140598356768605e-4	2.846492515821941	0.019	0.003	1	9	Gm867
7.150339791937106e-4	0.3672180926316475	0.335	0.204	1	9	Ubox5
7.183235158454932e-4	2.468543926876106	0.019	0.003	1	9	Chaf1b
7.204642144993214e-4	2.696913981605456	0.019	0.003	1	9	Gm45359
7.22610838762809e-4	2.3224361674693466	0.019	0.003	1	9	Gm10280
7.227175468499624e-4	0.3957283848209119	0.677	0.509	1	9	Eno2
7.231659199637312e-4	0.22687145830233385	0.723	0.521	1	9	Cdyl2
7.269219240091257e-4	1.7530272912798424	0.019	0.003	1	9	Igkv10-96
7.278197725286421e-4	0.35903178557486104	0.239	0.133	1	9	Kctd21
7.308922064625808e-4	0.9156035320254889	0.103	0.044	1	9	Lancl3
7.348079683515554e-4	0.20712779263219416	0.645	0.449	1	9	Irs1
7.386824002174692e-4	0.4526548062284306	0.097	0.039	1	9	Hist1h1c
7.395263145266867e-4	0.4699264456775545	0.297	0.177	1	9	Brix1
7.400857385610469e-4	4.430341891808026	0.013	0.001	1	9	Adora3
7.431845869845768e-4	1.8331014329861173	0.052	0.015	1	9	Gm34574
7.463209132502668e-4	4.499153510899601	0.013	0.001	1	9	Car9
7.463209132502668e-4	3.7870511090805907	0.013	0.001	1	9	Gm20394
7.487312687751004e-4	0.27136104352089685	0.348	0.217	1	9	Gm16599
7.494567625238712e-4	3.8708819501267824	0.013	0.001	1	9	Gm12406
7.494567625238712e-4	3.7864241001983565	0.013	0.001	1	9	Tfec
7.494567625238712e-4	3.7408896192082235	0.013	0.001	1	9	4930505M18Rik
7.494567625238712e-4	3.833452307784693	0.013	0.001	1	9	Ntn5
7.494567625238712e-4	3.5136511039870992	0.013	0.001	1	9	Gm40650
7.494567625238712e-4	3.8790895352497774	0.013	0.001	1	9	2410004P03Rik
7.526048441901976e-4	3.1129193322958253	0.013	0.001	1	9	Gm15674
7.526048441901976e-4	3.7890108042332153	0.013	0.001	1	9	Ptgr1
7.526048441901976e-4	3.8796552884814215	0.013	0.001	1	9	Sigirr
7.526048441901976e-4	3.553347682328593	0.013	0.001	1	9	Gm27164
7.553005985261376e-4	0.2101242311570546	0.452	0.293	1	9	Pdk3
7.557652017497747e-4	3.2227272640764237	0.013	0.001	1	9	E030018B13Rik
7.557652017497747e-4	2.69577	0.013	0.001	1	9	4930579D07Rik
7.57059252689005e-4	1.8782204344685827	0.032	0.007	1	9	Upb1
7.570844180674226e-4	0.3494828505954666	0.194	0.101	1	9	Gramd2
7.577228679602103e-4	0.24752457027496444	0.271	0.154	1	9	Gng7
7.589378788399418e-4	3.0389549329774486	0.013	0.001	1	9	Gm37068
7.589378788399418e-4	3.075632435214211	0.013	0.001	1	9	Osgin1
7.598837384262552e-4	1.1632230755814525	0.058	0.019	1	9	Rbpms
7.62122919235212e-4	3.262912967718667	0.013	0.001	1	9	Tmem269
7.62122919235212e-4	2.5993185013461613	0.013	0.001	1	9	Lman1l
7.62122919235212e-4	2.917298659045393	0.013	0.001	1	9	Amh
7.62122919235212e-4	2.6082337481176907	0.013	0.001	1	9	Gm10823
7.62122919235212e-4	3.5764082788481186	0.013	0.001	1	9	Cd200r2
7.62122919235212e-4	3.2572136504003613	0.013	0.001	1	9	Gm20546
7.62122919235212e-4	3.111818132236693	0.013	0.001	1	9	Gm15241
7.641957475234682e-4	0.8104640216190764	0.123	0.056	1	9	9330175M20Rik
7.64965519255433e-4	0.2870191157724342	0.348	0.214	1	9	Fastkd2
7.666552489013712e-4	0.6797888231247597	0.252	0.148	1	9	Gm28375
7.669474301090228e-4	0.3814603318890126	0.477	0.319	1	9	Sike1
7.671477031186705e-4	0.31419250101209406	0.529	0.372	1	9	Osbpl11
7.676119095018912e-4	0.8491893913599657	0.09	0.036	1	9	Nmbr
7.684934241191776e-4	0.2973923124115777	0.723	0.574	1	9	Ube4a
7.69407306485733e-4	0.5014002097542507	0.103	0.043	1	9	Gm47814
7.711603096325946e-4	0.8034806440470899	0.245	0.14	1	9	Glo1
7.768644070569572e-4	0.7126782479604232	0.065	0.022	1	9	Tbc1d8b
7.769662367577185e-4	0.22640736673793505	0.884	0.735	1	9	Lmbr1
7.77798200728803e-4	0.2378375267847696	0.71	0.55	1	9	Nipa1
7.794550114026417e-4	2.1925030754291353	0.032	0.007	1	9	Gm43653
7.810354301401728e-4	0.2913318554249047	0.355	0.222	1	9	Ercc8
7.815473753327681e-4	0.8829290872572608	0.045	0.012	1	9	Gm49171
7.817935400279542e-4	0.24540542370852175	0.658	0.48	1	9	Wdr44
7.824871513805419e-4	2.1572964578961225	0.032	0.007	1	9	Wnt11
7.853339205337485e-4	0.2838580818980643	0.381	0.235	1	9	1700019D03Rik
7.856266692776408e-4	0.4164515583998556	0.413	0.273	1	9	Etfdh
7.865198238124632e-4	0.35636018691385607	0.684	0.514	1	9	Rab40c
7.877077901471313e-4	0.92847	0.168	0.085	1	9	Zfand2b
7.877455887295329e-4	0.6518417817189244	0.09	0.036	1	9	Tnfrsf22
7.955694453393397e-4	0.29169519451977277	0.413	0.265	1	9	Gm16894
7.960991868154738e-4	0.22457812118642861	0.206	0.111	1	9	Aff1
7.974061889055108e-4	0.27155150457473876	0.387	0.247	1	9	Slc25a32
7.994776933015479e-4	0.36240062862812916	0.226	0.124	1	9	Ntn3
8.075866374488796e-4	0.27309284974545633	0.284	0.163	1	9	Neu1
8.084572584618227e-4	0.27500725996704434	0.29	0.169	1	9	Lage3
8.08663045678667e-4	1.4684182584590655	0.071	0.025	1	9	Snrnp25
8.103816411640632e-4	0.270799	0.355	0.214	1	9	Pank4
8.13067076625137e-4	0.986428	0.084	0.033	1	9	Ciart
8.133360737397549e-4	0.2713290393691694	0.387	0.237	1	9	Lsm1
8.169386696292165e-4	0.25940627955323814	0.265	0.15	1	9	Recql
8.171423435815728e-4	0.2572280835370604	0.342	0.206	1	9	Ak2
8.181526086799855e-4	1.7479212413903094	0.032	0.007	1	9	Gm34419
8.184541715999052e-4	0.6573170405923312	0.148	0.072	1	9	Acaa2
8.257793751391204e-4	0.7244773390851451	0.103	0.044	1	9	Gm15787
8.303957150390137e-4	0.24104167125290488	0.116	0.051	1	9	1500009C09Rik
8.327207614023264e-4	0.5559387425693005	0.303	0.181	1	9	Rps6ka1
8.383320647061583e-4	0.41127505366125794	0.245	0.141	1	9	Slc25a19
8.458856622365622e-4	0.3511601691236472	0.232	0.128	1	9	Ccne2
8.461617769779681e-4	0.31696724346384464	0.4	0.252	1	9	Clcn7
8.471610642283386e-4	0.3774688261726856	0.639	0.473	1	9	Plaa
8.487590165451325e-4	0.27073881013648005	0.426	0.277	1	9	Zfp777
8.494404591710878e-4	0.21119840440071835	0.826	0.715	1	9	0610010F05Rik
8.499388918543076e-4	0.21322273370723344	0.542	0.374	1	9	L3mbtl3
8.532019948119394e-4	0.2544698409599343	0.903	0.769	1	9	Lnpep
8.533801276598822e-4	0.5329385164668348	0.219	0.121	1	9	Zc3hc1
8.573207541340654e-4	0.2348668873734966	0.6	0.42	1	9	Cep135
8.593766026652753e-4	0.2959244594182684	0.394	0.252	1	9	Agfg2
8.665912347729175e-4	0.2654522873747691	0.639	0.469	1	9	Fam76b
8.668523262439557e-4	0.6048572811591975	0.31	0.194	1	9	St3gal4
8.720233319764729e-4	1.447327353793102	0.077	0.029	1	9	Gm15663
8.742082218384167e-4	0.32206908369198195	0.471	0.31	1	9	Brap
8.751055748354641e-4	0.24721376977556364	0.419	0.269	1	9	Mtmr9
8.77014098815811e-4	1.3941906857956523	0.071	0.026	1	9	Gm16740
8.776369753457546e-4	0.24452636678427841	0.716	0.579	1	9	Tacc2
8.811359421257926e-4	0.3165547283922371	0.697	0.541	1	9	Med27
8.84210917224364e-4	0.7135135894813103	0.155	0.078	1	9	Prelid3b
8.849465956388459e-4	0.2445226437885613	0.832	0.701	1	9	Pds5a
8.867430497283618e-4	0.4283042097911802	0.245	0.139	1	9	Zfp72
8.885728417582853e-4	1.1295671916835177	0.155	0.079	1	9	Pcdha12
8.941482858636721e-4	0.37786622933526726	0.155	0.076	1	9	Cdc25a
9.015601403516027e-4	0.2541363769572822	0.181	0.093	1	9	Nop2
9.024492478598123e-4	0.25004247133061175	0.561	0.4	1	9	Sept8
9.043603864107946e-4	0.22316250195663745	0.51	0.353	1	9	Cars
9.044866977343743e-4	0.265456	0.548	0.376	1	9	Asb7
9.058156268608382e-4	0.5401787625102408	0.316	0.194	1	9	Orai2
9.073792262686648e-4	0.40055251506042966	0.252	0.143	1	9	Gm26910
9.082504088008862e-4	0.6390758558612046	0.284	0.17	1	9	Tyw5
9.094498482984506e-4	0.3205391633756731	0.265	0.155	1	9	Trim8
9.118434088413259e-4	0.320406	0.31	0.187	1	9	Cep19
9.141142309199651e-4	1.8183598493411068	0.039	0.01	1	9	Cdkn3
9.143435371307142e-4	0.33853858342667165	0.813	0.651	1	9	Slc38a9
9.185553181386746e-4	1.5562411435739367	0.058	0.019	1	9	Gm15351
9.218477351316093e-4	0.2110196843490959	0.381	0.238	1	9	Acad9
9.268795871643513e-4	0.35927021346877575	0.51	0.352	1	9	Bfar
9.332207879508699e-4	0.7520189520575187	0.065	0.022	1	9	Zfp455
9.362042498274612e-4	0.21456393181658084	0.581	0.391	1	9	Max
9.367285919893586e-4	0.249924	0.471	0.317	1	9	Pms2
9.430520275556512e-4	0.5477409676064862	0.194	0.102	1	9	Bax
9.438770967136892e-4	0.43822372490925954	0.194	0.103	1	9	Rhebl1
9.519165514232252e-4	0.20716365403196346	0.465	0.306	1	9	Mark4
9.52548215873027e-4	1.8763124639456565	0.039	0.01	1	9	4921509O07Rik
9.540461820807583e-4	0.20414617438980742	0.671	0.474	1	9	Osbpl10
9.541162694039968e-4	2.283197633144299	0.039	0.01	1	9	Ppp1r3b
9.54237491198975e-4	2.9206420538020517	0.026	0.005	1	9	Fhitos
9.54435759474615e-4	0.23424164708689021	0.445	0.295	1	9	Dusp3
9.565922892625508e-4	0.6023930081969242	0.206	0.116	1	9	Qars
9.574002024259551e-4	0.20409332386146287	0.794	0.589	1	9	Klhl24
9.594749195795603e-4	0.3080046087831787	0.394	0.256	1	9	Cwc15
9.632215289652032e-4	1.5713432716573772	0.084	0.033	1	9	Appbp2os
9.699425462878338e-4	0.865168	0.084	0.033	1	9	Gm49970
9.705874431684779e-4	0.4028094792125376	0.129	0.06	1	9	Yju2
9.709711265245219e-4	0.48024991785312166	0.252	0.147	1	9	Dtwd2
9.732434649857587e-4	1.0410322753120713	0.071	0.026	1	9	Gnmt
9.755462878890056e-4	0.32605196072025633	0.161	0.081	1	9	Igsf10
9.763215463870576e-4	1.509812387760313	0.039	0.01	1	9	4933430I17Rik
9.767078119131691e-4	1.0241823538469834	0.148	0.074	1	9	Gm14412
9.782458465477587e-4	2.418326895434422	0.026	0.005	1	9	Gm45579
9.807393234471456e-4	0.6895593751454094	0.181	0.094	1	9	Mterf4
9.81336999516071e-4	0.4990217999937663	0.09	0.036	1	9	Aimp2
9.817016661327156e-4	1.431626931520765	0.103	0.045	1	9	Tex30
9.82227113950518e-4	0.2642306873737925	0.31	0.187	1	9	B4galt1
9.826706434371258e-4	1.956038317987618	0.026	0.005	1	9	Gm42529
9.844308201373583e-4	0.31308921902952513	0.774	0.631	1	9	Map3k13
9.846927030588927e-4	0.3768973795284971	0.271	0.159	1	9	Wdr83
9.862207404848808e-4	0.23301057636307182	0.832	0.648	1	9	Spata7
9.881570082822242e-4	0.9658907544360833	0.052	0.016	1	9	Gbp3
9.893425968846407e-4	1.8674987921237678	0.026	0.005	1	9	2310043M15Rik
9.905343152076353e-4	0.6481580948181667	0.129	0.061	1	9	Gm13974
9.90802379067784e-4	0.23119404424685785	0.548	0.384	1	9	Rap1b
9.91131402670569e-4	0.29162366422252095	0.31	0.188	1	9	Asns
9.953422620526723e-4	0.23605020259315612	0.458	0.299	1	9	Gca
9.978757638958624e-4	0.2780107736693529	0.484	0.315	1	9	Dlg3
9.979966410124772e-4	0.7768954425527452	0.168	0.086	1	9	Rmi1
9.98405598985541e-4	0.22861845659522118	0.265	0.152	1	9	Usp50
0.00100326	0.2665543561926871	0.632	0.432	1	9	Ascc2
0.00100444	0.791414	0.071	0.026	1	9	Ttc25
0.00100498	0.7735443282712282	0.103	0.044	1	9	Gm46332
0.00100522	0.8532415344742965	0.065	0.022	1	9	Pus7l
0.00100526	0.2980416061527833	0.419	0.275	1	9	Atg4d
0.00101802	0.5978630759795331	0.09	0.036	1	9	Hsd17b10
0.00101828	0.24200750413089123	0.658	0.483	1	9	Wipf2
0.00101983	0.5453371249994241	0.142	0.068	1	9	Tmed1
0.00102326	0.35192196363191264	0.452	0.302	1	9	Bdh1
0.00102616	0.42752167434034494	0.194	0.104	1	9	Eef1aknmt
0.00103316	1.579337066866033	0.084	0.033	1	9	Itm2a
0.00103409	0.2712616398112824	0.755	0.58	1	9	4931406P16Rik
0.00103882	0.2009607911285476	0.613	0.443	1	9	Brms1l
0.00103903	0.29131934788784153	0.729	0.579	1	9	Nop56
0.00104342	0.3275328146524856	0.245	0.14	1	9	Gm48693
0.00104409	0.2962330323998996	0.574	0.395	1	9	Eif3e
0.0010478	0.7088384697314587	0.219	0.125	1	9	Mcmdc2
0.00104818	2.5544211872016147	0.032	0.007	1	9	Strc
0.00104882	0.2786227520072384	0.568	0.395	1	9	Got1
0.00105021	2.3229291921872806	0.045	0.013	1	9	2410021H03Rik
0.00105931	0.33300587309737084	0.297	0.179	1	9	Rtn4ip1
0.00106237	1.9569469713725391	0.045	0.013	1	9	Gm50128
0.00106671	0.9919149344823692	0.065	0.022	1	9	Gm47661
0.00107467	2.179613540736833	0.045	0.013	1	9	Mgst1
0.00108548	0.605372	0.129	0.061	1	9	Gm17491
0.00108733	1.0050955210656523	0.11	0.049	1	9	Gm28750
0.00108831	0.5515081188938455	0.187	0.1	1	9	Trmt9b
0.00109023	0.3358742625066018	0.323	0.198	1	9	Klhdc3
0.00109121	0.33112203102663806	0.639	0.461	1	9	Rusc2
0.00109195	0.5175886545570654	0.2	0.108	1	9	Fxyd7
0.00109228	0.4974236209872904	0.11	0.048	1	9	Nmb
0.00109764	0.6759508179139142	0.161	0.082	1	9	Acyp1
0.00111133	0.39498365436258887	0.258	0.151	1	9	Ccdc137
0.0011172	0.21452536931444133	0.523	0.343	1	9	Rpap3
0.00111852	0.2349395130600631	0.29	0.176	1	9	Sptssa
0.00111897	0.4584228038013154	0.239	0.138	1	9	Tbcb
0.00111932	0.8136956629048813	0.09	0.037	1	9	Gm14508
0.00112326	1.0376212223054972	0.097	0.041	1	9	Gm45716
0.00112624	0.27973566304531916	0.219	0.12	1	9	Cox15
0.00112791	1.8055070783892049	0.058	0.02	1	9	Il4i1
0.00112913	0.5437925683274782	0.181	0.096	1	9	Adi1
0.00112991	0.3658379094014661	0.258	0.149	1	9	Gm44167
0.00113044	0.25877732551479316	0.297	0.175	1	9	Zbtb24
0.00114098	0.43257465110196147	0.155	0.078	1	9	Mmgt2
0.00114779	0.28431382395380844	0.761	0.58	1	9	Akap8
0.00114825	1.7945269493170857	0.032	0.007	1	9	2310030G06Rik
0.00114936	0.41328320477751124	0.123	0.056	1	9	Mapkapk5
0.00114963	0.38548804355450916	0.394	0.247	1	9	Errfi1
0.00115978	0.20507020702329526	0.929	0.849	1	9	Srsf11
0.00117324	0.975602	0.129	0.062	1	9	Tle3
0.00117775	0.23859735523507272	0.852	0.713	1	9	Nemf
0.00118171	0.3766048663503724	0.497	0.362	1	9	Eif2s3y
0.00118644	0.20415339138132144	0.865	0.746	1	9	Dnm1
0.00119169	0.2963235219757179	0.168	0.087	1	9	C1qbp
0.00119259	0.22528761396283503	0.452	0.295	1	9	Trappc3
0.00119577	0.47228141545882263	0.226	0.129	1	9	Rasl10b
0.00119629	0.20022182085314366	0.303	0.181	1	9	Rft1
0.00119673	0.4197959919360339	0.148	0.073	1	9	Tubg1
0.00119711	0.23378898529623146	0.742	0.556	1	9	Rps6ka5
0.00120663	0.3573791800079551	0.503	0.346	1	9	Zfp738
0.00121173	0.7292572782510272	0.077	0.03	1	9	Avpi1
0.00121364	0.2782414268573201	0.381	0.24	1	9	Cyc1
0.00121391	0.7589037628539232	0.11	0.049	1	9	Gm47423
0.00121807	0.2163902430959368	0.342	0.214	1	9	Tmem126b
0.00122446	1.6308230811135145	0.039	0.01	1	9	9130008F23Rik
0.00122576	0.45329455651085304	0.129	0.061	1	9	Mrps23
0.00122642	1.965985263037596	0.039	0.01	1	9	Gm26513
0.00122837	2.0215269251682697	0.039	0.01	1	9	Gm15910
0.00124944	0.434276	0.2	0.107	1	9	Rnf126
0.0012497	0.38501269213399825	0.31	0.19	1	9	Pex19
0.00126963	0.259428	0.787	0.631	1	9	Syp
0.00127039	0.272826	0.426	0.279	1	9	Rnf187
0.00127658	0.26605385437558615	0.31	0.185	1	9	Ptpn21
0.00128012	0.2533109995426064	0.239	0.136	1	9	Polrmt
0.00128071	0.23282272125541015	0.51	0.336	1	9	Klhl18
0.00128212	0.4047802359314252	0.452	0.305	1	9	Galc
0.00128468	0.48885128378273035	0.31	0.188	1	9	mt-Nd5
0.00128761	0.45555243683803504	0.155	0.079	1	9	E130317F20Rik
0.00128894	0.7629328994753339	0.142	0.069	1	9	Fkbp14
0.00129654	0.20634981956188247	0.477	0.319	1	9	Kpnb1
0.00129825	1.0787308417696075	0.116	0.053	1	9	Gm43466
0.00130556	0.7517537627831841	0.11	0.049	1	9	Cfap65
0.00131085	0.2259389330975332	0.303	0.185	1	9	Emc1
0.0013172	1.0319466796832568	0.071	0.026	1	9	Plekhf2
0.00132123	0.7907745043426688	0.123	0.057	1	9	Gm42851
0.0013285	0.2326571268622794	0.865	0.747	1	9	Add1
0.00133111	1.352319113024537	0.077	0.03	1	9	Gm30124
0.00133293	0.2150143174533533	0.632	0.465	1	9	Pip4p2
0.00133394	0.23699500483856428	0.594	0.433	1	9	Dazap1
0.0013365	1.7897191213424533	0.045	0.013	1	9	Gm38560
0.00133809	0.23275794412724365	0.8	0.676	1	9	Slc23a2
0.00133896	0.23563920458293208	0.677	0.519	1	9	Disp2
0.00134433	1.4598436292290176	0.058	0.02	1	9	Gm28609
0.00134546	0.22151460904344789	0.4	0.258	1	9	Polr3f
0.00135317	0.2909829176554162	0.252	0.146	1	9	Fcf1
0.00135571	0.5405651093729178	0.116	0.053	1	9	Gm38394
0.00135584	0.2626918555445368	0.374	0.238	1	9	Rogdi
0.00135668	0.6265167294264637	0.123	0.058	1	9	Gm44686
0.00135838	0.2015768960290114	0.684	0.473	1	9	Dmtn
0.00136025	0.4281607744563338	0.258	0.151	1	9	Otud3
0.0013728	0.22952717929445043	0.206	0.111	1	9	Ajm1
0.00137368	0.2159047268714991	0.129	0.06	1	9	Mrto4
0.0013797	0.30865774320648764	0.161	0.083	1	9	Phyhd1
0.00138369	0.6104161086728719	0.155	0.08	1	9	Abca9
0.00138555	3.397143761422229	0.019	0.003	1	9	2010007H06Rik
0.00139544	0.708623	0.11	0.049	1	9	Lysmd1
0.00140038	0.20785380243867824	0.439	0.299	1	9	Txlna
0.00140699	0.7159835546598385	0.058	0.02	1	9	Gm49041
0.00140762	0.34159744971097883	0.284	0.173	1	9	2310022A10Rik
0.00140847	0.3583016503169477	0.587	0.434	1	9	Tmem165
0.00141135	1.1565855882620877	0.116	0.054	1	9	Gm36371
0.00141192	1.1164421931023139	0.058	0.02	1	9	7530416G11Rik
0.00141605	3.339582176369296	0.019	0.003	1	9	Gm15634
0.00141686	0.29803796372238645	0.652	0.503	1	9	Sept3
0.0014173	0.24662567654949896	0.626	0.466	1	9	Ldah
0.00142389	0.2137927195009015	0.613	0.435	1	9	Gm10862
0.00143255	0.28165856773809006	0.31	0.188	1	9	Tmem9
0.0014361	0.35225794856729964	0.142	0.07	1	9	Id2
0.00144323	2.1930405142702982	0.019	0.003	1	9	Gm47156
0.00144323	1.6487556569042772	0.019	0.003	1	9	Ang
0.00144408	1.1167726166777112	0.116	0.055	1	9	Lpar1
0.00144716	1.9615954065712584	0.019	0.003	1	9	Dnali1
0.00145285	0.47920227447612174	0.103	0.045	1	9	Ccne1
0.0014587	2.5187122718347057	0.026	0.005	1	9	2900092C05Rik
0.00146219	0.3245855859369522	0.239	0.136	1	9	Tob1
0.00146301	0.6228424211448438	0.194	0.108	1	9	Bcl2l15
0.00146336	0.48451117109578457	0.335	0.21	1	9	Tfb2m
0.00146637	0.2095312912732452	0.265	0.155	1	9	Gm28756
0.00146757	0.22236443952004525	0.51	0.353	1	9	Wdr82
0.00147131	0.986451	0.084	0.034	1	9	Smc1b
0.00147609	0.30040394673654625	0.245	0.141	1	9	Gss
0.00148786	2.0281146959373917	0.032	0.008	1	9	Nat8f4
0.00149023	0.2274337647763336	0.684	0.51	1	9	Snx24
0.00149537	0.6002116239792836	0.342	0.226	1	9	Zbtb8os
0.00149586	2.5344971759844244	0.032	0.008	1	9	Gm11762
0.00149855	0.21846788777692572	0.413	0.269	1	9	Fam57b
0.00150154	0.2404257834552319	0.606	0.434	1	9	Arhgef1
0.00150191	0.2129131973906473	0.213	0.119	1	9	Mif
0.00150604	0.3326776832794316	0.161	0.082	1	9	Gm3558
0.00151565	0.44459754661788276	0.587	0.416	1	9	Bbs5
0.00151853	2.1346168754745793	0.039	0.011	1	9	Anxa4
0.00151881	0.8298482245960934	0.181	0.101	1	9	Mcub
0.00152248	0.4121380133189012	0.103	0.045	1	9	Gdpgp1
0.00152553	2.7462017750435628	0.026	0.005	1	9	Gm35569
0.00153076	0.4731723381825841	0.123	0.058	1	9	Slc26a2
0.00153084	0.2985843051655256	0.781	0.609	1	9	Uhrf1bp1l
0.00153284	1.5016444390216357	0.058	0.02	1	9	Gm47889
0.0015353	1.9233869138218278	0.026	0.005	1	9	AC159140.1
0.00153618	1.1869168740253024	0.11	0.051	1	9	Gm44577
0.00153857	2.001238054838187	0.026	0.005	1	9	Lct
0.0015399	0.22000760173616318	0.51	0.346	1	9	Cog6
0.00155166	0.5431569009285862	0.258	0.154	1	9	Mgat1
0.00156182	0.2773617506409072	0.335	0.211	1	9	Foxred1
0.00157022	0.21166323034103973	0.697	0.51	1	9	Eif4e
0.00157284	0.42410317945838466	0.523	0.376	1	9	mt-Atp6
0.00157547	0.39841853608242994	0.232	0.133	1	9	Gpatch4
0.00158031	0.6500431695438529	0.155	0.08	1	9	Tmem35a
0.00158142	0.22502214148031174	0.4	0.265	1	9	Lzts1
0.00158477	0.9229655097513065	0.058	0.02	1	9	Fhad1os2
0.00158835	0.26143028644853405	0.342	0.217	1	9	Tmbim4
0.00159214	1.3854458013962434	0.032	0.008	1	9	9130023H24Rik
0.00159683	0.4676979173129743	0.29	0.176	1	9	Zfp28
0.00159692	0.23143618868727434	0.658	0.491	1	9	Sugp1
0.00159747	0.2012708521434171	0.587	0.416	1	9	Gk
0.00159821	0.23977242041847457	0.348	0.219	1	9	Cops7b
0.00160242	0.39645330206248763	0.2	0.111	1	9	Jrkl
0.00160574	0.8388056588373702	0.11	0.05	1	9	Tmem28
0.00160756	0.53152	0.329	0.205	1	9	Rfc2
0.00161988	0.7570714217154535	0.065	0.023	1	9	Gm15492
0.00162428	0.2530808429471305	0.471	0.321	1	9	Map3k9
0.00163201	0.4974134746244854	0.252	0.148	1	9	Slc39a7
0.00163742	0.3256272201296311	0.529	0.369	1	9	Cacna1i
0.00164791	2.640982967212148	0.039	0.011	1	9	Tas1r1
0.00166984	0.6167177747594845	0.135	0.067	1	9	1700052K11Rik
0.00167346	0.6979709908220393	0.11	0.05	1	9	A630072M18Rik
0.00167747	0.508332	0.135	0.067	1	9	Panct2
0.00168357	0.28711042679893245	0.729	0.561	1	9	Ndufv2
0.00168874	0.25722848827705014	0.697	0.561	1	9	Usp13
0.00169409	0.4606293173249605	0.148	0.075	1	9	Tmem14a
0.00170612	0.27924408784624943	0.426	0.287	1	9	Man1b1
0.00171337	0.35269095452059473	0.439	0.29	1	9	Sema4b
0.00171629	0.2687712249364016	0.503	0.355	1	9	Slc22a14
0.00171882	0.23028580820530564	0.329	0.208	1	9	Sdf2
0.00172342	0.24351036824356065	0.135	0.066	1	9	Leprot
0.00172494	0.28094780176573353	0.645	0.486	1	9	Efl1
0.00174032	0.3036359115888623	0.419	0.279	1	9	Arhgef2
0.00174522	0.23822330235894973	0.652	0.461	1	9	Dnajc18
0.0017466	0.4439094319252286	0.2	0.109	1	9	Hykk
0.00175167	0.20956363820861315	0.781	0.596	1	9	Pcbp2
0.00175324	0.24399313605605677	0.419	0.279	1	9	Sbf1
0.00175527	0.2253107655638068	0.671	0.491	1	9	Pigu
0.0017687	0.5027968286633184	0.316	0.208	1	9	Eda
0.00177741	0.3135822786549145	0.297	0.178	1	9	Coq10b
0.00178046	1.0551636826333004	0.052	0.017	1	9	Naa80
0.0017923	1.6963958553293175	0.045	0.014	1	9	Six4
0.00179495	0.29198026994435244	0.877	0.743	1	9	Psmd14
0.00179552	0.6131829526729335	0.103	0.046	1	9	Rnd2
0.00180465	0.3912824625770166	0.148	0.076	1	9	Mtg1
0.00180595	0.437269	0.387	0.257	1	9	Pom121
0.00180693	1.233751880574716	0.045	0.014	1	9	9330199G10Rik
0.00180766	0.9420942223561335	0.058	0.02	1	9	Arl5c
0.00182241	0.3937705078027274	0.316	0.196	1	9	Brat1
0.0018284	0.45269331739691543	0.232	0.137	1	9	Vmn2r85
0.0018338	0.8924377777733365	0.052	0.017	1	9	Gm28410
0.00183489	0.2163079538240984	0.097	0.041	1	9	D330050G23Rik
0.00183916	0.21194994385330235	0.374	0.242	1	9	Hist1h2be
0.0018456	1.0890492655729007	0.11	0.051	1	9	Gm45605
0.00185029	0.3383126726328691	0.361	0.229	1	9	Zw10
0.00185846	0.2956378079057229	0.542	0.381	1	9	Fech
0.00185922	1.2776702301063567	0.077	0.031	1	9	A430108G06Rik
0.00186082	0.2855187671583628	0.348	0.224	1	9	Cuedc2
0.00186251	0.43264800213940346	0.4	0.271	1	9	Nup54
0.00186784	0.39949547165928756	0.142	0.071	1	9	Vmn2r86
0.00186981	0.806352	0.077	0.031	1	9	Gm16337
0.00188455	0.6284150740169849	0.058	0.02	1	9	Gm13780
0.00188634	0.24607917457576448	0.716	0.562	1	9	Ncapd3
0.00189137	0.2722670469298709	0.142	0.071	1	9	Dbp
0.00189576	1.504927468445084	0.077	0.031	1	9	Rfc5
0.00191333	0.30550772635660683	0.413	0.269	1	9	Cope
0.00191389	0.47478117955006915	0.329	0.21	1	9	Yipf6
0.00191865	0.24229376954890225	0.548	0.382	1	9	Aco1
0.00192152	0.2538517519029173	0.161	0.085	1	9	9330111N05Rik
0.00192555	0.25606606917209196	0.432	0.29	1	9	Sh3pxd2b
0.00192688	0.8928260871076965	0.129	0.064	1	9	Slc25a15
0.00193403	0.21976290925246245	0.542	0.386	1	9	Sepsecs
0.00194098	0.42283273559140344	0.168	0.088	1	9	Mvk
0.00194725	0.5172944438301208	0.11	0.05	1	9	Man2b2
0.00195352	1.253032321068548	0.09	0.039	1	9	Gm15632
0.00195388	0.9098835417972642	0.181	0.1	1	9	Dmc1
0.00195401	0.309186	0.497	0.33	1	9	Pfkfb2
0.00196127	0.3618780979208487	0.213	0.12	1	9	Mbd4
0.00196991	2.3862642100774174	0.032	0.008	1	9	Gm48084
0.00197056	0.27911087736075124	0.652	0.498	1	9	Dcun1d2
0.0019732	0.3018086198563841	0.923	0.842	1	9	Iqsec1
0.0019733	2.9945745270846924	0.032	0.008	1	9	Mindy4b-ps
0.00197366	0.8579089491585536	0.103	0.047	1	9	Kif22
0.00198092	1.1938820697343768	0.116	0.055	1	9	Mcm4
0.00198426	0.40950322709578835	0.097	0.042	1	9	B230110C06Rik
0.00198821	0.43227721844993683	0.181	0.099	1	9	Prrt3
0.00199386	1.9295786308656764	0.039	0.011	1	9	1700109G14Rik
0.00199684	2.3648391674756475	0.039	0.011	1	9	Guca1b
0.00201732	0.22993030580625565	0.723	0.585	1	9	Ttc21b
0.00201767	0.5058114010850847	0.065	0.024	1	9	Gm50050
0.00201878	0.30090350090418605	0.303	0.19	1	9	Hinfp
0.00202157	1.3680929957104517	0.052	0.017	1	9	Gm30122
0.00202231	0.5722361328284573	0.161	0.087	1	9	Ppfibp1
0.00202366	0.7740756407743872	0.071	0.027	1	9	Phf11c
0.00202594	0.44378140142566314	0.471	0.318	1	9	Ubqln4
0.00203757	0.46313741930501884	0.09	0.039	1	9	Sesn2
0.00203875	1.1712951640300924	0.052	0.017	1	9	Ifit3
0.00205433	1.5717175135511052	0.039	0.011	1	9	Efhd1
0.00205549	0.2696092825814764	0.619	0.472	1	9	Wdpcp
0.00206177	0.3771987479835719	0.426	0.297	1	9	Ap1s2
0.00207835	0.2940871245436525	0.419	0.279	1	9	Gatad2a
0.0020823	0.8751004869423533	0.148	0.076	1	9	Tube1
0.00208387	0.48766120556429193	0.097	0.042	1	9	Rassf6
0.00208479	0.24266532579576316	0.535	0.375	1	9	Rab18
0.0021079	0.656592	0.071	0.028	1	9	Rxfp2
0.00211515	0.32209427388543954	0.116	0.055	1	9	Vrk2
0.00212386	0.2190540615792429	0.645	0.464	1	9	Stard7
0.00213299	0.6590387578959427	0.181	0.099	1	9	Lrrc47
0.00213599	0.220354	0.768	0.666	1	9	Phtf1
0.0021471	0.5823662285313151	0.129	0.064	1	9	Atp8b5
0.00215113	0.2632199928711314	0.323	0.205	1	9	Prkrip1
0.00215658	0.2938623240447784	0.677	0.507	1	9	Gpr107
0.00215875	1.1638524227121283	0.103	0.047	1	9	Kcnd1
0.00215906	0.27483314569963113	0.342	0.218	1	9	Map2k7
0.00216046	0.20954397490918897	0.916	0.785	1	9	Nbas
0.0021729	0.7897189706524488	0.194	0.11	1	9	Cndp2
0.00217942	0.3991094918754303	0.265	0.158	1	9	Opa3
0.00218245	0.22173911396099433	0.335	0.212	1	9	Wdhd1
0.00218541	0.25944766885145576	0.161	0.085	1	9	Tcirg1
0.00219101	0.24096906079252556	0.845	0.705	1	9	Reps1
0.00219548	0.2297	0.458	0.307	1	9	Golph3
0.00219982	0.931944	0.065	0.024	1	9	Gm42939
0.0022035	1.3514598019069846	0.045	0.014	1	9	Fzd8
0.00220464	0.6470726121231789	0.194	0.109	1	9	Zfp59
0.00221517	0.4630574572197048	0.206	0.116	1	9	Incenp
0.0022286	0.3458559723030139	0.284	0.174	1	9	Psmg2
0.00223181	1.1597318997867871	0.065	0.024	1	9	Gm41764
0.00225256	2.013099512381399	0.026	0.006	1	9	Gm33696
0.00225458	0.9628132433107712	0.065	0.024	1	9	Gm48617
0.00225535	0.25371806965913546	0.097	0.043	1	9	Gm15958
0.00225711	2.1734735750823484	0.026	0.006	1	9	Xkrx
0.00227079	1.8637006287321771	0.026	0.006	1	9	Pqlc3
0.0022768	1.5489227537621817	0.058	0.021	1	9	Gm14703
0.00228698	1.2087348808251326	0.065	0.024	1	9	Gm43387
0.00228976	0.3214487419955159	0.316	0.202	1	9	Pik3cd
0.00229426	0.3936438104648319	0.523	0.368	1	9	Utp20
0.00229628	0.28297222891090845	0.516	0.36	1	9	Egln1
0.00231712	0.9746489442500614	0.097	0.044	1	9	Kcnj11
0.00231955	0.26539186191980546	0.335	0.212	1	9	Gtf2b
0.00232313	0.2724776137478447	0.813	0.721	1	9	Zfp445
0.00233595	0.37064301226672436	0.277	0.169	1	9	Med4
0.00233793	0.3251905826481068	0.716	0.559	1	9	Csnk2a2
0.00235451	1.0485288220918152	0.026	0.006	1	9	Gm16122
0.00235859	0.34813461041121774	0.671	0.521	1	9	Glcci1
0.00236796	1.644049530736333	0.058	0.021	1	9	2010001A14Rik
0.00236893	0.20970460466214108	0.768	0.583	1	9	Snapc3
0.00237036	3.826514233187492	0.013	0.002	1	9	Icam2
0.00237036	3.941300784358421	0.013	0.002	1	9	BB123696
0.00237036	3.700098927230047	0.013	0.002	1	9	Phf11b
0.00237879	2.984684204160227	0.013	0.002	1	9	Gm14487
0.00237879	3.768635255542798	0.013	0.002	1	9	Slc5a12
0.00237879	3.641162549472745	0.013	0.002	1	9	Gm44877
0.00237879	4.491361270100841	0.013	0.002	1	9	Trim30c
0.00237879	3.0193	0.013	0.002	1	9	Gm16145
0.00237879	3.3332819855918547	0.013	0.002	1	9	Fam181a
0.00237879	3.768198438975239	0.013	0.002	1	9	Gm10860
0.00238006	0.639786	0.219	0.127	1	9	Ggh
0.00238106	0.2540065537814513	0.135	0.068	1	9	Catsperd
0.00238639	0.23155492951356926	0.471	0.316	1	9	Lrrc41
0.00238725	2.6294753787556937	0.013	0.002	1	9	Ccdc121
0.00238725	3.495158472566696	0.013	0.002	1	9	4930426L09Rik
0.00238725	3.420555228296564	0.013	0.002	1	9	Sapcd2
0.00239181	0.518445	0.168	0.088	1	9	Hint2
0.00239573	2.7008527131116304	0.013	0.002	1	9	Gm32592
0.00239573	2.971932194970633	0.013	0.002	1	9	Gm28807
0.00239573	2.112208707593754	0.013	0.002	1	9	Gm21961
0.00239573	3.2984244419994404	0.013	0.002	1	9	Rgn
0.00240307	1.5266979931756381	0.052	0.017	1	9	Gm48949
0.00240424	3.2273830351049444	0.013	0.002	1	9	Gm27028
0.00240424	2.825294302102191	0.013	0.002	1	9	Gm14029
0.00240424	2.704633082200952	0.013	0.002	1	9	Vmn1r86
0.00240424	2.727097814428686	0.013	0.002	1	9	D830039M14Rik
0.00240491	0.26319771410642034	0.413	0.27	1	9	Ccdc127
0.00241165	0.21880334708938953	0.432	0.285	1	9	Otud6b
0.00241198	0.46895953064924156	0.31	0.203	1	9	B3gat2
0.00241278	2.7265116949871278	0.013	0.002	1	9	Gm27198
0.00241278	1.8628591371998553	0.013	0.002	1	9	Ly6m
0.00242135	3.4612384564443497	0.013	0.002	1	9	Gm43177
0.00242135	3.3227007109986033	0.013	0.002	1	9	Gm31172
0.00242135	1.9648781456749074	0.013	0.002	1	9	Ugt3a2
0.00242135	2.7587513606169836	0.013	0.002	1	9	4833408A19Rik
0.00242135	2.0924793947197644	0.013	0.002	1	9	P2ry10b
0.00242647	0.23891530692839025	0.271	0.164	1	9	Ccdc106
0.00243264	2.09964	0.045	0.014	1	9	Gm9970
0.00243572	0.20991185900301979	0.335	0.216	1	9	Wrb
0.00243701	0.20672856919786242	0.89	0.724	1	9	Depdc5
0.00243851	1.2853347591455035	0.058	0.021	1	9	Gm20878
0.00244065	0.7804522859284058	0.123	0.06	1	9	Ubl4a
0.00245262	0.6089384126025283	0.11	0.05	1	9	Gm19325
0.00245333	0.28538070750372846	0.335	0.21	1	9	Gsk3a
0.00245653	0.4715425305586054	0.187	0.106	1	9	Gm15414
0.002458	1.9553774516189417	0.039	0.011	1	9	Dapk2
0.00246897	0.7297176233671712	0.103	0.048	1	9	Gm14061
0.00246916	1.4993188121067431	0.194	0.116	1	9	Itga8
0.0024731	0.3089003333487228	0.265	0.162	1	9	B930095G15Rik
0.00247329	0.49507981406030854	0.161	0.086	1	9	A530041M06Rik
0.00247788	0.36323005814087983	0.284	0.172	1	9	Lmbr1l
0.0024925	3.2057127070761924	0.019	0.003	1	9	Gm15338
0.00249457	0.8974867671259514	0.09	0.04	1	9	Ermn
0.00250147	0.7843679201942431	0.058	0.021	1	9	Cish
0.00250874	0.5446679496306599	0.097	0.043	1	9	Polr1e
0.00251036	0.9457500814211395	0.052	0.017	1	9	Tmem150b
0.00251106	0.5618515901514334	0.232	0.141	1	9	6530409C15Rik
0.00252387	2.830906391896902	0.019	0.003	1	9	Gm45353
0.00252539	0.9756393165146555	0.084	0.036	1	9	Pou5f2
0.00253515	0.4850428472743209	0.123	0.059	1	9	Mcm7
0.00253652	2.693007174928046	0.019	0.003	1	9	1700027A15Rik
0.00253652	3.1498637667687506	0.019	0.003	1	9	Gm128
0.00254875	1.692437210493721	0.039	0.011	1	9	Cenpm
0.00255055	0.4584756701004169	0.155	0.082	1	9	Zcchc10
0.00255474	0.3315292166035033	0.232	0.137	1	9	Pet100
0.00256198	2.74001	0.019	0.003	1	9	Gm47391
0.00256839	2.7154745534573737	0.019	0.003	1	9	Gm12830
0.00257326	0.211751	0.703	0.57	1	9	Sphkap
0.00257535	0.24695700190291503	0.439	0.293	1	9	Armc1
0.00258768	2.056130178846601	0.019	0.003	1	9	Ogn
0.00258906	0.7490469268872397	0.174	0.097	1	9	Tmub2
0.00259172	1.6280526869952086	0.045	0.014	1	9	Gm29367
0.00259415	1.906874024032784	0.019	0.003	1	9	1810012K08Rik
0.00259839	0.6691739066981679	0.09	0.039	1	9	Dbf4
0.00260011	1.5424944178805617	0.077	0.032	1	9	2610206C17Rik
0.00260087	0.9590800008775267	0.103	0.048	1	9	Gm34237
0.00261601	0.3710435217190504	0.49	0.345	1	9	Dipk1b
0.00261642	0.7751492780966887	0.071	0.028	1	9	Mad2l1
0.00262509	0.6509956279733746	0.103	0.048	1	9	Zfp599
0.00263603	0.24702422915707473	0.832	0.712	1	9	Adcy9
0.0026437	0.7683853172121324	0.11	0.052	1	9	Gm13963
0.00265524	0.23123147222661045	0.865	0.767	1	9	Rnf150
0.00266392	0.31115122660789085	0.297	0.187	1	9	Clec2l
0.00266554	1.7361949050109198	0.039	0.011	1	9	5031415H12Rik
0.00266591	0.23485139844089575	0.187	0.103	1	9	Mrps11
0.00267098	1.997837137993396	0.032	0.008	1	9	Clcf1
0.002683	0.484971	0.11	0.051	1	9	2510017J16Rik
0.00268841	0.6148288121361061	0.2	0.114	1	9	A830031A19Rik
0.00269616	0.471096	0.142	0.073	1	9	Gm42726
0.00270023	0.5687737524840761	0.129	0.065	1	9	Cstf1
0.00270199	2.297116753802256	0.032	0.008	1	9	4931413K12Rik
0.00270199	1.7277951684536434	0.032	0.008	1	9	Gm48286
0.00270204	0.49585670756578537	0.084	0.035	1	9	Abt1
0.0027113	0.26243732955383514	0.381	0.245	1	9	Taf1a
0.00271871	0.555783	0.181	0.099	1	9	Ubiad1
0.00272312	0.641564	0.155	0.082	1	9	Pola2
0.00272322	0.2427264811731602	0.258	0.157	1	9	BC024063
0.00273208	1.3430587953280195	0.045	0.014	1	9	4930484H19Rik
0.0027485	0.3819135407402574	0.148	0.077	1	9	Zfp87
0.00274944	0.6075708841542378	0.123	0.06	1	9	Cd3eap
0.00275189	0.21568207071272605	0.548	0.383	1	9	Orc5
0.00275852	0.4604547313766507	0.161	0.086	1	9	Sdhaf4
0.00276554	0.40075688809977983	0.452	0.312	1	9	Kbtbd3
0.00278122	1.072990878815876	0.071	0.028	1	9	1700001G11Rik
0.00278472	0.331641	0.258	0.156	1	9	Il18
0.00279122	0.23885280980132695	0.148	0.076	1	9	Gm14305
0.00279346	0.2563318573427802	0.155	0.081	1	9	Psph
0.00279347	0.22119282704815946	0.626	0.48	1	9	Cdk11b
0.00279541	0.2242549591126462	0.697	0.528	1	9	Rasa3
0.002797	2.5693424472436286	0.032	0.008	1	9	Ifit3b
0.00281751	0.32776312463646784	0.265	0.163	1	9	Adora1
0.00282318	0.3154567840793336	0.677	0.52	1	9	Trim35
0.00282554	1.0392338541638715	0.071	0.028	1	9	Gm28535
0.0028261	0.686785	0.142	0.074	1	9	Dlec1
0.00283247	0.5567683248261917	0.09	0.04	1	9	2610027K06Rik
0.0028399	1.6672969273126315	0.058	0.021	1	9	Pih1d2
0.00284286	0.6386571022270582	0.077	0.032	1	9	Gm4285
0.00284573	0.24494595845104206	0.535	0.39	1	9	Rttn
0.00284924	1.3476380166435558	0.058	0.021	1	9	Swsap1
0.0028564	0.24613064160658027	0.123	0.06	1	9	Mms22l
0.00285649	0.21084479797265218	0.781	0.601	1	9	Atp2b3
0.00286056	1.008332672047045	0.077	0.032	1	9	4933412E12Rik
0.00286093	0.7446373201823322	0.065	0.024	1	9	D830025C05Rik
0.00286452	0.6757272297752093	0.129	0.065	1	9	Gm11542
0.0028653	0.25935452758979194	0.452	0.315	1	9	Ybx3
0.00286672	1.4576125870344434	0.032	0.008	1	9	Gm37637
0.00287877	0.2468832292545513	0.639	0.457	1	9	Uba5
0.00288353	0.5259471743839157	0.103	0.048	1	9	Apex1
0.00288811	0.31869857911121313	0.168	0.091	1	9	Exosc5
0.00288893	1.086413049391826	0.058	0.021	1	9	Gm28151
0.00289012	0.25393569867403176	0.258	0.154	1	9	Pcdhb14
0.00289794	0.2198351481280172	0.271	0.166	1	9	Vmn2r87
0.00291288	2.5239043197880244	0.039	0.011	1	9	Mamstr
0.00292024	1.2807873603371691	0.052	0.018	1	9	4930473H19Rik
0.0029333	0.427558	0.161	0.086	1	9	Gm46447
0.00293502	0.8422578517464476	0.045	0.014	1	9	A930004D18Rik
0.00293772	1.1255299388479245	0.129	0.066	1	9	Dnaic1
0.00294932	0.3465402098878274	0.335	0.217	1	9	Ndufb4
0.0029601	0.24088105770620305	0.735	0.588	1	9	Ap1b1
0.00296215	0.6217839178354811	0.032	0.008	1	9	Lbhd1
0.00296521	0.2965402801112451	0.471	0.307	1	9	Tox4
0.00296633	0.5059788774601381	0.129	0.064	1	9	Mtrr
0.0029774	0.26166899838466096	0.168	0.09	1	9	Gm31793
0.00299403	0.3881623600450421	0.161	0.087	1	9	Akt1s1
0.00299544	0.9138178689406766	0.071	0.028	1	9	Gm14246
0.00299906	0.7631587340403501	0.129	0.066	1	9	Srxn1
0.00300454	0.2395867926602464	0.265	0.159	1	9	Kptn
0.00302999	1.6801495175104293	0.045	0.015	1	9	Zfp493
0.00305441	0.277895	0.794	0.633	1	9	Tpp2
0.0030573	0.24918231146637915	0.619	0.469	1	9	Ap3d1
0.00305781	0.2503017472357798	0.297	0.185	1	9	Arid3a
0.00306595	0.24689877125733162	0.187	0.105	1	9	Slc25a22
0.00307674	0.2102753260591852	0.071	0.028	1	9	Pou3f4
0.00307833	0.39886289902398664	0.232	0.137	1	9	Gm11867
0.00308085	0.3004287832673769	0.258	0.158	1	9	Rad51d
0.00308596	0.48984084167775954	0.465	0.33	1	9	Gm14410
0.00312701	0.5297555326960817	0.084	0.036	1	9	Ado
0.00313443	0.2938044264485134	0.684	0.597	1	9	Sptb
0.00313947	0.8147363188759771	0.129	0.066	1	9	Prps2
0.00314276	0.5633234064044359	0.103	0.048	1	9	Nkiras2
0.00314311	0.2698995664828781	0.632	0.482	1	9	Hlcs
0.00315491	0.29193714923860226	0.148	0.076	1	9	AI413582
0.00315636	1.1264141558678302	0.065	0.025	1	9	BC018473
0.00315663	2.777657070321018	0.039	0.011	1	9	Gm15411
0.00319311	0.2552187870498268	0.445	0.302	1	9	Patl1
0.00320124	0.2214823281443304	0.826	0.697	1	9	Camk2g
0.00320634	1.2202754502887245	0.045	0.015	1	9	Il4
0.00321182	0.2736758437537179	0.471	0.321	1	9	Zbtb37
0.00321593	0.2534771452548492	0.097	0.044	1	9	Prox2
0.00321865	0.3282838941495094	0.361	0.235	1	9	Ano8
0.00324676	0.5433542547600521	0.077	0.032	1	9	Kcnj13
0.0032474	0.640585	0.142	0.074	1	9	Lap3
0.00325123	0.21234951741481267	0.503	0.343	1	9	Nom1
0.00325303	1.0601887260967033	0.084	0.036	1	9	Bola1
0.00325727	0.3338933122277592	0.387	0.269	1	9	Aldh1l2
0.00325886	1.8735892798649365	0.026	0.006	1	9	4921514A10Rik
0.00326799	0.8016146572401008	0.142	0.075	1	9	Car7
0.00327133	2.121455619873962	0.026	0.006	1	9	Gm38025
0.00328084	0.24265008770801988	0.723	0.552	1	9	Nars
0.00328399	0.3733082717411098	0.271	0.168	1	9	Ube2v1
0.00328828	0.5214477277893499	0.148	0.079	1	9	Gpr135
0.00330493	0.4357350197732781	0.297	0.193	1	9	Neurod2
0.00332782	0.2297483435593306	0.748	0.634	1	9	Taf1b
0.00333397	1.3775476597525644	0.039	0.011	1	9	Chn1os3
0.00333465	0.6226137935347316	0.077	0.032	1	9	Fer1l6
0.00333624	0.5506065712946584	0.206	0.118	1	9	Spata32
0.00338236	0.296629	0.31	0.192	1	9	Polr3h
0.00338509	0.4350647774677059	0.226	0.134	1	9	Cinp
0.00339844	0.21747649272878977	0.026	0.006	1	9	Cst7
0.00339981	0.8826602576477729	0.039	0.011	1	9	Gm15880
0.0034077	0.2823258077988613	0.342	0.221	1	9	Nckap5l
0.00342686	0.656497	0.116	0.057	1	9	Zfp992
0.00343026	0.4383361649534123	0.135	0.069	1	9	Eif2b2
0.00344741	0.24483394552997342	0.742	0.581	1	9	Madd
0.00344818	0.22527807778410547	0.406	0.275	1	9	Trdmt1
0.00345955	0.44161846112752823	0.123	0.061	1	9	Ess2
0.00348466	0.21904169356179337	0.632	0.483	1	9	Snx32
0.00348977	0.34138562763262303	0.129	0.066	1	9	Tepsin
0.00349978	0.41412895792915316	0.206	0.123	1	9	Lmnb2
0.00350159	1.0218316653240054	0.077	0.033	1	9	Kmo
0.00350159	0.8901326346033942	0.077	0.033	1	9	Kcnd3os
0.00352046	0.30808429243012814	0.497	0.358	1	9	Celsr2
0.00352059	0.6588744786510157	0.116	0.057	1	9	Gm16152
0.00352546	0.36295257818746496	0.303	0.192	1	9	Lysmd2
0.00353465	0.41166007023190776	0.316	0.206	1	9	Plekho1
0.00354163	0.3023690435691744	0.665	0.517	1	9	Acsl4
0.00355116	0.20719961757609473	0.723	0.552	1	9	Atg16l1
0.00356095	0.7939786420761479	0.052	0.018	1	9	Tm4sf1
0.00358488	0.4635197333401577	0.258	0.16	1	9	Pcdha11.1
0.00358755	0.5920873846356587	0.11	0.053	1	9	Pramef8
0.0036011	1.6953804370653467	0.045	0.015	1	9	Msc
0.00360385	0.212561	0.49	0.349	1	9	Nt5m
0.00360449	0.691135	0.071	0.029	1	9	9030612E09Rik
0.00360615	0.2530107874239127	0.445	0.301	1	9	Zmpste24
0.00365261	0.49334569098730086	0.174	0.098	1	9	Sv2b
0.00366549	0.20012685288237098	0.174	0.096	1	9	Zfp84
0.00368885	0.37855178638560716	0.135	0.07	1	9	Tomm22
0.00369512	0.47085	0.303	0.195	1	9	Aup1
0.00369946	0.27974	0.626	0.472	1	9	Trappc12
0.00370815	1.8672403019347525	0.032	0.009	1	9	1700108J01Rik
0.00371115	0.5988332656468094	0.084	0.037	1	9	Mcrip2
0.00371338	1.6314107945527887	0.045	0.015	1	9	9630041A04Rik
0.00373464	0.2837081789967133	0.29	0.181	1	9	Manea
0.00373957	0.2867025172488409	0.484	0.351	1	9	Slc25a25
0.00375215	0.7947724525941764	0.103	0.049	1	9	Pcdhac2
0.00378495	1.3635619650039166	0.032	0.009	1	9	Gm48768
0.00378813	0.24428553764608374	0.206	0.12	1	9	1700109K24Rik
0.00379785	0.4822351675249319	0.213	0.127	1	9	Gm15738
0.00380288	1.1711942573692067	0.032	0.009	1	9	Ehd2
0.00380672	0.3269893706704101	0.316	0.204	1	9	Arf5
0.00381546	0.33136348749399325	0.2	0.116	1	9	Zfp626
0.00382611	1.5589477930549216	0.097	0.046	1	9	Nxt2
0.00384439	0.5815368780112946	0.103	0.049	1	9	Gm9899
0.0038466	0.23430138441607234	0.839	0.675	1	9	Usp45
0.0038608	0.49657044282798735	0.129	0.066	1	9	AI854703
0.00387676	0.3172148104180268	0.161	0.089	1	9	Ugt8a
0.00388186	0.7852954680031505	0.129	0.067	1	9	Gm15520
0.00388689	0.34792817485835614	0.581	0.457	1	9	Got2
0.00389491	1.386403737570311	0.045	0.015	1	9	1700039E22Rik
0.00392226	0.8236053171360691	0.097	0.045	1	9	Noc4l
0.00393439	0.21315304997280338	0.323	0.207	1	9	Hgs
0.00393621	0.3402569686617376	0.181	0.102	1	9	Lin37
0.00395256	0.42273	0.194	0.111	1	9	Mfsd10
0.00395719	0.9626551020885703	0.045	0.015	1	9	Gadd45a
0.00398792	1.1615931007598332	0.052	0.018	1	9	Gm10684
0.00400146	0.2688796028193656	0.2	0.115	1	9	Omg
0.00400444	0.2758297838050163	0.245	0.148	1	9	Cyp2u1
0.00401154	0.23501753559312388	0.755	0.665	1	9	Nvl
0.00402334	0.9703978128512816	0.052	0.018	1	9	Arhgap27os2
0.00403741	0.7730579013610157	0.09	0.041	1	9	Prima1
0.00404664	0.2624352141109155	0.574	0.414	1	9	Naca
0.00406561	0.29466162019255426	0.226	0.132	1	9	Tbc1d7
0.00407349	0.6582299655392285	0.058	0.022	1	9	Hey1
0.00408109	0.6552839114612037	0.181	0.101	1	9	Gpaa1
0.00408943	0.9436725014939009	0.045	0.015	1	9	Kremen2
0.00408956	0.487099	0.187	0.107	1	9	Hoxb2
0.00410937	1.2422025370020453	0.039	0.012	1	9	Gm9776
0.00411778	0.20071885544836277	0.826	0.695	1	9	Ndrg3
0.00412285	0.38158618740131667	0.323	0.21	1	9	2310061I04Rik
0.00412311	0.20600930286724806	0.258	0.159	1	9	Gpr61
0.0041244	0.24258914637524498	0.329	0.214	1	9	Tctn1
0.00413065	3.709483834801305	0.019	0.004	1	9	Tlx3
0.00413376	0.21238287431120967	0.69	0.536	1	9	Zkscan3
0.00413866	0.2969591213697207	0.355	0.239	1	9	Ldlr
0.00416338	0.3149010713002913	0.368	0.244	1	9	Znrf2
0.00417252	0.87304	0.052	0.018	1	9	Gm48913
0.00417416	0.7448169811424927	0.058	0.022	1	9	Ttc16
0.00418831	2.9716023414005672	0.019	0.004	1	9	Gm10614
0.00420695	0.9648541101936061	0.097	0.046	1	9	Stag3
0.00420769	2.962676986512159	0.019	0.004	1	9	Melk
0.00420769	2.800304166804363	0.019	0.004	1	9	Gm20621
0.00420769	3.0867081159217635	0.019	0.004	1	9	Mslnl
0.00422656	0.2852372524049632	0.613	0.469	1	9	Tmem150c
0.00422715	2.4514991458253252	0.019	0.004	1	9	Gm27217
0.00423127	0.21754329998026634	0.832	0.728	1	9	Bmerb1
0.00423884	0.20437288580530288	0.523	0.377	1	9	Mest
0.00426105	0.562423	0.071	0.029	1	9	Mir133a-1hg
0.0042615	0.48561485168993634	0.097	0.045	1	9	Eno4
0.00427747	0.3251459153006735	0.09	0.041	1	9	Suv39h2
0.00428628	0.7178204360503626	0.077	0.033	1	9	Gm13889
0.00430322	0.22908871173291595	0.748	0.625	1	9	Cep70
0.00430453	0.5022851612939583	0.084	0.037	1	9	Dock5
0.00430518	0.6441386903552702	0.194	0.113	1	9	Lyrm7
0.0043098	0.656672	0.155	0.085	1	9	Pla2g6
0.00431575	2.230089378713788	0.019	0.004	1	9	4930404K13Rik
0.0043173	1.0278291814943357	0.071	0.029	1	9	Mpzl3
0.00432058	0.2413191579755407	0.587	0.421	1	9	Pex13
0.00434565	2.246350509441047	0.019	0.004	1	9	Asprv1
0.00434623	0.21884278222814868	0.961	0.855	1	9	Rfx7
0.00435079	1.1150822839956964	0.052	0.019	1	9	Tcf7l1
0.00435566	2.327178785990558	0.019	0.004	1	9	Gm39463
0.00438582	1.3689252749185457	0.019	0.004	1	9	6530413G14Rik
0.00440469	0.300267	0.742	0.565	1	9	Acot7
0.00440782	0.22401742957476278	0.206	0.12	1	9	Gipc1
0.00442952	0.6976139209298542	0.194	0.111	1	9	Pin1
0.00443797	0.3660791160343224	0.348	0.238	1	9	Ccdc15
0.00446072	0.24188758508730845	0.6	0.451	1	9	Lztr1
0.00447538	0.5924076933557405	0.077	0.033	1	9	Gm15418
0.00448754	0.6195425373225278	0.084	0.037	1	9	Msrb1
0.00450294	0.286478	0.232	0.138	1	9	Zfp113
0.00450472	0.3335783279620339	0.587	0.457	1	9	Pygb
0.00451292	0.2570297972384683	0.503	0.357	1	9	Prpsap1
0.00454068	0.3715581900881746	0.426	0.303	1	9	Slc39a9
0.00454619	0.290841	0.148	0.08	1	9	Plk4
0.00454646	0.22250451186424924	0.897	0.767	1	9	Csnk1g1
0.00455941	0.3777047367078641	0.148	0.08	1	9	Cyb561
0.00458361	0.7205553519527337	0.09	0.041	1	9	Dolpp1
0.00458694	0.4270942162374882	0.323	0.213	1	9	Atpsckmt
0.0046102	0.4164361720463976	0.194	0.113	1	9	Ctss
0.00461261	1.3490944976458374	0.026	0.006	1	9	A630001G21Rik
0.00462097	1.9236846111001862	0.026	0.006	1	9	Exo1
0.00462097	1.9015962622485016	0.026	0.006	1	9	Dlgap5
0.00462333	0.5313662592164343	0.129	0.067	1	9	D330041H03Rik
0.00462732	0.20838019023234128	0.71	0.566	1	9	Tlk1
0.00462935	2.3695717341927685	0.026	0.006	1	9	Gm15409
0.00463101	0.4336638507347219	0.097	0.045	1	9	4930428E07Rik
0.00465942	0.20827633014496305	0.168	0.093	1	9	Noxred1
0.00466299	1.233978793769821	0.026	0.006	1	9	Gm48682
0.00468698	0.638628	0.142	0.076	1	9	Cdr1
0.00470428	1.6042599295585758	0.071	0.03	1	9	Kcnq1
0.00471387	2.2101291252397637	0.026	0.006	1	9	4930439D14Rik
0.00471387	1.0835529283652114	0.026	0.006	1	9	Tubb6
0.00471735	0.5318985297535335	0.187	0.111	1	9	Gm28791
0.00472387	1.0022852153402946	0.045	0.015	1	9	Myo1a
0.00472711	0.4608763564797931	0.123	0.063	1	9	Tdrp
0.00473078	1.5331518077048063	0.032	0.009	1	9	Gm42875
0.00473949	1.8594846101367084	0.026	0.006	1	9	Gm27019
0.00475964	1.9475802533305302	0.032	0.009	1	9	9830144P21Rik
0.00477386	1.5463894476582443	0.026	0.006	1	9	Myadml2
0.00477891	0.9434780039650867	0.058	0.022	1	9	1700036A12Rik
0.0047796	0.8365301381044343	0.084	0.037	1	9	Timm10
0.00479079	0.3665941855774122	0.161	0.089	1	9	Rrp36
0.0047935	0.2867496254820119	0.142	0.076	1	9	Vmn2r1
0.00481051	1.847690757328892	0.032	0.009	1	9	Oip5
0.00481133	0.9204329812136874	0.497	0.418	1	9	Grm1
0.00482513	1.4262634806605226	0.032	0.009	1	9	Prss53
0.00483246	1.195107509042285	0.032	0.009	1	9	Gm26952
0.00483409	0.24682161897741223	0.748	0.57	1	9	Psmc6
0.00486443	1.0263838029930552	0.052	0.019	1	9	Gm49312
0.00488531	0.38186676944226505	0.09	0.041	1	9	Mcm6
0.00489242	1.2867953969485324	0.039	0.012	1	9	Tpx2
0.00489405	0.49355088163133676	0.187	0.108	1	9	Lrrc14
0.00491735	0.4856625716616003	0.135	0.072	1	9	Gm26930
0.00492118	1.4677286736399378	0.032	0.009	1	9	6430573P05Rik
0.00493095	0.7126293627456279	0.058	0.022	1	9	Dnah6
0.00494432	1.6659977977958738	0.039	0.012	1	9	Gm10371
0.00495053	0.8079247120899158	0.071	0.03	1	9	Gm16364.1
0.00496155	0.5116201704773173	0.174	0.097	1	9	H6pd
0.004971	0.8220775849704189	0.045	0.015	1	9	Gnrh1
0.00501065	0.5269070414713921	0.071	0.03	1	9	Nr2c2ap
0.00501842	0.2660661829782427	0.484	0.352	1	9	Pcyt1a
0.00502979	0.4000682278419445	0.129	0.067	1	9	Adhfe1
0.0050315	0.24373016087420574	0.271	0.168	1	9	Hells
0.00507232	0.5356746612507606	0.161	0.09	1	9	Mettl21a
0.0050819	0.30759193301708354	0.103	0.05	1	9	4930556N13Rik
0.00510632	0.9282337096764497	0.09	0.041	1	9	Nr1d1
0.00512941	0.3441617355568787	0.329	0.216	1	9	Slc27a1
0.00517136	0.4926828706825499	0.187	0.11	1	9	Gt(ROSA)26Sor
0.00522132	0.47674	0.135	0.072	1	9	Gm48677
0.00524394	0.2868395485785489	0.232	0.143	1	9	Cops9
0.00524506	0.39618276750122305	0.2	0.119	1	9	Gpr21
0.00525567	0.5290829005509186	0.142	0.077	1	9	Zfp46
0.00527318	0.2768628604111605	0.181	0.101	1	9	D730003I15Rik
0.00530447	0.6235841390843624	0.174	0.099	1	9	4933424G05Rik
0.00530958	0.5126480414892814	0.374	0.264	1	9	Cacna2d1
0.00532891	0.294426	0.535	0.392	1	9	Brox
0.00535781	0.34409024657632115	0.213	0.13	1	9	Ccdc159
0.00536258	0.2833545012138625	0.097	0.046	1	9	Gm46440
0.00538089	0.4518739676207204	0.097	0.046	1	9	Cyb561a3
0.00540487	0.8956983928184545	0.071	0.03	1	9	1700020D05Rik
0.00550133	0.43557778581050144	0.187	0.109	1	9	Ap4b1
0.00552192	0.5978271658156742	0.129	0.068	1	9	Rgs22
0.00553009	0.363749	0.4	0.285	1	9	Vezf1
0.00556914	0.21903597881471537	0.484	0.342	1	9	Adat1
0.00559948	0.30038310210713437	0.239	0.148	1	9	Kctd5
0.00560035	1.5454774342631392	0.071	0.03	1	9	Chaf1a
0.00560547	0.20237584394735902	0.716	0.558	1	9	Rcor3
0.00563303	0.20807636055841439	0.213	0.126	1	9	Cxxc1
0.00564024	3.7002981702348174	0.013	0.002	1	9	Gm14137
0.00564024	3.660010072609821	0.013	0.002	1	9	Tmem61
0.00565031	0.24342167458841057	0.174	0.097	1	9	3110009E18Rik
0.00565386	0.20845879336741108	0.8	0.644	1	9	Vapa
0.00566045	0.5192120949379366	0.155	0.086	1	9	Gm43915
0.00566252	0.23073589597042027	0.69	0.546	1	9	Pcyt2
0.00566909	2.252356777894425	0.032	0.009	1	9	9030404E10Rik
0.00567497	4.077058954724955	0.013	0.002	1	9	Cd69
0.00567497	4.36467	0.013	0.002	1	9	1700019N19Rik
0.00569217	0.4213596479630626	0.232	0.144	1	9	Mrpl52
0.00569241	3.5150814779279758	0.013	0.002	1	9	Platr9
0.00569241	3.37772	0.013	0.002	1	9	Cmtm1
0.00569241	3.153508023823803	0.013	0.002	1	9	Gm31557
0.00569241	3.2678069115060104	0.013	0.002	1	9	A730006G06Rik
0.00569241	2.808285754382557	0.013	0.002	1	9	Cblif
0.00570505	0.3102405288205392	0.277	0.176	1	9	Mettl14
0.00570533	1.3679412476505588	0.071	0.03	1	9	Cyp11a1
0.00570989	3.375682443665883	0.013	0.002	1	9	Gm11264
0.00570989	3.2061071794726272	0.013	0.002	1	9	Lrrc74b
0.00572464	0.2483127566965091	0.742	0.595	1	9	Fbxo3
0.00572742	3.0561862198938243	0.013	0.002	1	9	Hdc
0.00574501	2.8320004536667716	0.013	0.002	1	9	Gm42601
0.00574501	2.7640117276220515	0.013	0.002	1	9	Gm11749
0.00574501	2.8064211267989325	0.013	0.002	1	9	Gm48703
0.00574501	2.7872975079117026	0.013	0.002	1	9	Gm20717
0.00574501	2.9093399341395365	0.013	0.002	1	9	Gm50237
0.00575065	0.2579507060767887	0.206	0.123	1	9	Ddx51
0.00576264	2.160232126442656	0.013	0.002	1	9	Olfr1330
0.00576264	2.231173565534572	0.013	0.002	1	9	Ighg3
0.00576264	2.3080966229525153	0.013	0.002	1	9	H2-Eb2
0.00576615	0.32713200280415844	0.142	0.076	1	9	Plscr3
0.00576739	0.20526231511346937	0.652	0.503	1	9	Rnf14
0.00578031	2.495191477739395	0.013	0.002	1	9	Tktl2
0.00579559	2.8822956879374964	0.032	0.009	1	9	Kif19a
0.00579804	2.3619208368690465	0.013	0.002	1	9	Peak1os
0.00579804	2.2173602429438724	0.013	0.002	1	9	2410004I01Rik
0.00580861	1.0943758480088066	0.058	0.023	1	9	Gm27200
0.00580861	0.7532008365546803	0.058	0.023	1	9	BC046251
0.00582977	0.5704473250723567	0.323	0.214	1	9	Rnf139
0.00583922	0.30703149052300205	0.213	0.128	1	9	A930005H10Rik
0.00584691	2.057238985764778	0.032	0.009	1	9	A830005F24Rik
0.00585091	0.26354686750736267	0.284	0.184	1	9	Ciao1
0.0058555	1.9474077063509414	0.032	0.009	1	9	Gm15511
0.00588134	1.8924502910601966	0.032	0.009	1	9	Cngb3
0.00590498	1.5471871023780137	0.045	0.016	1	9	4930469K13Rik
0.00591414	0.3679204890521466	0.135	0.072	1	9	Tpgs1
0.0059422	0.3553827511076171	0.219	0.133	1	9	Zfp146
0.00594393	0.2752690761742264	0.8	0.667	1	9	Cnot10
0.00595949	1.6665874760396742	0.032	0.009	1	9	Gm49575
0.00601816	0.25614380044480534	0.897	0.775	1	9	Ggnbp2
0.00602376	1.348147914120351	0.052	0.019	1	9	Eef1akmt4
0.00602816	0.2851383779690373	0.2	0.118	1	9	Aph1c
0.00604741	1.4265530594565572	0.032	0.009	1	9	Gm29681
0.00605792	0.2905684131532751	0.297	0.192	1	9	Abhd8
0.00605907	0.5098553271792428	0.116	0.059	1	9	Gm43951
0.00605974	0.21696527172740332	0.516	0.369	1	9	Tmx2
0.0060798	1.293350221151881	0.077	0.035	1	9	Dnah5
0.00610965	1.4309434493026396	0.032	0.009	1	9	Cdc6
0.00611114	2.178070251264506	0.026	0.007	1	9	Gm16059
0.0061376	0.5017172865159965	0.155	0.086	1	9	Hcn4
0.00614548	1.3330812212558936	0.032	0.009	1	9	9330188P03Rik
0.00620066	0.315177	0.213	0.129	1	9	Casp9
0.00621486	0.7445501891021724	0.065	0.026	1	9	Gmppb
0.00622094	1.0236706901257655	0.052	0.019	1	9	C030004G16Rik
0.00622677	0.9781615982652072	0.032	0.009	1	9	Gm49785
0.00624567	1.0362772489402978	0.058	0.023	1	9	Inafm2
0.00625977	1.9040310469897204	0.052	0.019	1	9	1700064H15Rik
0.00626054	2.1028517114949716	0.026	0.007	1	9	Cacng1
0.00627559	0.7175588236417649	0.065	0.027	1	9	Gemin6
0.00628094	0.6133734878594588	0.097	0.047	1	9	Nat9
0.00629067	1.4338851737924356	0.032	0.009	1	9	Gm21885
0.00629298	1.8013455817541848	0.026	0.007	1	9	Tle6
0.00630182	0.2880700824063771	0.245	0.15	1	9	Obsl1
0.00631115	0.4373693905425089	0.155	0.086	1	9	Gm43847
0.006326	0.38361350979891284	0.374	0.256	1	9	Bach1
0.00633647	1.5641335582405151	0.026	0.007	1	9	Gm6602
0.00636926	1.759674111120308	0.026	0.007	1	9	Gm45732
0.00638023	1.521354613611381	0.026	0.007	1	9	Tnfrsf18
0.00639121	1.5049026356168262	0.026	0.007	1	9	4930523C07Rik
0.00639121	1.6727833224600186	0.026	0.007	1	9	Gm13620
0.00639121	2.0811675746883784	0.026	0.007	1	9	Gm14698
0.00639454	0.6667805037620123	0.142	0.077	1	9	Vasp
0.00639505	1.2248128214011373	0.045	0.016	1	9	Iqcd
0.00640277	0.3222635960944926	0.361	0.243	1	9	Gm7072
0.00641727	0.4838119544558035	0.052	0.019	1	9	Hspb1
0.00644638	1.8710611171320704	0.026	0.007	1	9	Tvp23bos
0.00645912	3.694118058950255	0.019	0.004	1	9	H2-DMb1
0.00648258	0.23997019680290954	0.232	0.143	1	9	Gm31333
0.00648266	0.2453604047472293	0.381	0.258	1	9	B3galnt1
0.00649378	0.2083134723517408	0.413	0.279	1	9	Cadm4
0.00651108	0.521354	0.232	0.142	1	9	Znhit1
0.00651243	0.23663168204841623	0.839	0.693	1	9	Fam126b
0.00652645	0.2727844464898084	0.168	0.096	1	9	Ccdc126
0.00654271	2.842710745234669	0.019	0.004	1	9	Adora2b
0.00657395	1.1241335151114082	0.071	0.031	1	9	Gm12811
0.00658244	0.30426916528919995	0.755	0.695	1	9	Scg3
0.00659314	0.2367841059260356	0.439	0.313	1	9	Rnf168
0.00660112	0.788669	0.045	0.016	1	9	Olfml1
0.0066331	0.2033226411191037	0.852	0.678	1	9	Ptpn12
0.00663539	0.4168688626187018	0.155	0.087	1	9	Zfp454
0.00664146	3.279270080195941	0.019	0.004	1	9	Gm14252
0.00666223	0.6278832966850958	0.103	0.051	1	9	Srl
0.00666862	0.21081375011695425	0.31	0.202	1	9	Rell2
0.00666992	2.3300229886293957	0.019	0.004	1	9	Slc22a22
0.00666992	2.7843592043478216	0.019	0.004	1	9	D630044L22Rik
0.00667531	0.7944499294493061	0.071	0.031	1	9	Gm10353
0.00668419	2.313472436589806	0.019	0.004	1	9	Gm30938
0.00668923	0.8641256139237834	0.084	0.039	1	9	Gm17655
0.00669849	2.4435198282500705	0.019	0.004	1	9	Gm27222
0.00672716	1.6737079487495752	0.019	0.004	1	9	Cyp4f15
0.00675191	0.4121011099445653	0.258	0.164	1	9	Gm1992
0.00675834	0.8459087504514553	0.097	0.047	1	9	Exoc8
0.00676925	1.0261390256686909	0.052	0.02	1	9	Plekhg4
0.00677039	1.8468487502116648	0.019	0.004	1	9	Gm20752
0.00680184	0.4557136479207351	0.065	0.027	1	9	Nqo1
0.0068131	0.3558410750076191	0.252	0.158	1	9	Poglut2
0.00681386	1.4038162147497237	0.019	0.004	1	9	Cmtm8
0.00681761	0.43880822113640594	0.168	0.097	1	9	Tbc1d25
0.0068236	0.47186157580663757	0.187	0.11	1	9	Rsf1os1
0.00682412	0.43762046310093883	0.097	0.047	1	9	Stard6
0.00684919	1.6258932229514098	0.039	0.013	1	9	Slc2a2
0.00687222	1.5743687428019753	0.019	0.004	1	9	Gm17300
0.00687569	0.29184066245589246	0.342	0.233	1	9	Mdm1
0.00688824	0.4130353373572677	0.135	0.073	1	9	C77080
0.00690389	0.513946	0.187	0.111	1	9	Stard4
0.00690787	0.40721192471989465	0.2	0.122	1	9	Zdhhc4
0.00691749	0.2623169334577189	0.239	0.146	1	9	Kdm8
0.00691952	0.24551267952180478	0.194	0.115	1	9	Zfp65
0.00692234	0.21298292960793486	0.213	0.129	1	9	Tjap1
0.00693525	1.6523166886050955	0.039	0.013	1	9	Gm47357
0.00695741	0.277337	0.542	0.408	1	9	Slc3a2
0.0069936	0.7076175260721005	0.116	0.06	1	9	Tmbim1
0.00699752	0.21318355026067404	0.529	0.37	1	9	Tatdn3
0.00701099	0.2672094236414273	0.555	0.404	1	9	Idh2
0.00702638	0.2603706690875036	0.123	0.064	1	9	Pafah2
0.00706171	1.0147785178853974	0.077	0.035	1	9	Ntng2
0.00706439	0.3232390339054194	0.29	0.191	1	9	Sumf2
0.0070858	0.24236361601369083	0.29	0.193	1	9	Tti1
0.00710625	0.24419778870922304	0.174	0.099	1	9	Mettl1
0.00710977	0.22576320274725498	0.865	0.72	1	9	9330159F19Rik
0.00714609	0.21473513785987963	0.2	0.119	1	9	Kctd6
0.00715202	0.9570786087208161	0.052	0.02	1	9	Gm48488
0.007167	0.28567790708014495	0.135	0.073	1	9	Pnp
0.00719274	2.4736859077036826	0.032	0.01	1	9	Zc3h12d
0.0072183	0.25374212201244406	0.387	0.264	1	9	Cdk5
0.00729188	0.38893714319770156	0.277	0.182	1	9	Acad10
0.0073363	0.32494184921820257	0.406	0.286	1	9	Gpc1
0.00734646	0.25959379254941983	0.806	0.681	1	9	Fgf13
0.00737049	0.5444601829218367	0.084	0.039	1	9	Fam89b
0.00737146	0.3283486960149111	0.303	0.202	1	9	Bnip3
0.00737848	1.842113576524488	0.032	0.01	1	9	Mis18bp1
0.00742736	0.5767592391273295	0.071	0.031	1	9	B3galt6
0.00743341	1.5491537473429324	0.071	0.031	1	9	Hba-a2
0.00743491	0.2217710344471584	0.174	0.102	1	9	Dclk3
0.00743648	0.2140593027761355	0.129	0.069	1	9	Ptpn22
0.00746305	0.7188611579682007	0.052	0.02	1	9	Fam78a
0.00746309	1.075737264690213	0.039	0.013	1	9	Slc7a15
0.00747566	0.43986147442903123	0.181	0.107	1	9	1110017D15Rik
0.00751088	0.23270611095998728	0.206	0.125	1	9	Dtwd1
0.00751625	0.22632387104801754	0.606	0.458	1	9	mt-Co2
0.00753061	0.2116135927741545	0.839	0.693	1	9	Nsmaf
0.00754372	0.21698631164266047	0.123	0.064	1	9	Tinf2
0.00755388	0.25091999510686813	0.297	0.196	1	9	Clcn2
0.0076029	0.6635955287763098	0.039	0.013	1	9	D830035M03Rik
0.0076029	1.108159361746086	0.039	0.013	1	9	Kif20b
0.00761133	1.0961169471099224	0.032	0.01	1	9	Rin3
0.00763161	0.3670708688030455	0.155	0.087	1	9	Ccdc51
0.00765437	1.6555202126369641	0.032	0.01	1	9	Cd300lf
0.00765553	0.4072966537349525	0.148	0.083	1	9	Gm10501
0.00765904	0.30396594436813906	0.323	0.216	1	9	Mynn
0.00767141	0.332499	0.29	0.192	1	9	Zfp930
0.00767339	0.27831646577243163	0.632	0.488	1	9	Iars
0.00769832	0.9157022273987723	0.045	0.016	1	9	Gm13617
0.00771932	0.42731776035193914	0.084	0.039	1	9	Zfp109
0.00771934	1.5069897961019958	0.032	0.01	1	9	Zfp993
0.00774791	0.49461982692031414	0.213	0.13	1	9	Ptcd1
0.00775733	0.22480004962305378	0.277	0.178	1	9	Lamtor1
0.00775973	0.33176525502980914	0.297	0.194	1	9	Adpgk
0.00778131	0.42399906483218874	0.142	0.078	1	9	Snhg4
0.00784464	0.42196772712105624	0.11	0.056	1	9	Nudt12
0.00786646	0.2756441834761771	0.652	0.495	1	9	Phf6
0.00787185	0.34094150974457804	0.316	0.21	1	9	Mrpl41
0.00787657	0.26711718663729345	0.226	0.138	1	9	Pip4k2c
0.00788665	0.6043986106929369	0.116	0.061	1	9	Nudt18
0.00791721	1.0927562776523034	0.032	0.01	1	9	Nde1
0.00792555	1.170015782253854	0.058	0.024	1	9	Syde1
0.00793632	0.6023882301488288	0.2	0.123	1	9	Rhob
0.00793874	0.8188970700583633	0.077	0.035	1	9	Etohd2
0.00797884	0.3750325495592488	0.097	0.048	1	9	Mob3c
0.00798462	0.3161400679085087	0.368	0.255	1	9	Bivm
0.00802353	0.5127567203037517	0.239	0.149	1	9	Dynlt1b
0.0080302	0.4587893246203314	0.2	0.121	1	9	Srprb
0.00804265	0.5293999843275738	0.097	0.047	1	9	Shmt2
0.00806708	0.24231262790931263	0.213	0.131	1	9	Tm9sf1
0.00808336	2.4432937616652897	0.026	0.007	1	9	Plekhd1os
0.00808488	0.5385782010578701	0.097	0.048	1	9	Gm49539
0.00809877	0.23417742799908137	0.381	0.259	1	9	Plekhg5
0.00812337	2.754944078973229	0.026	0.007	1	9	Snx22
0.00821742	2.4656420284962532	0.026	0.007	1	9	Hhatl
0.00821742	2.4344987672358593	0.026	0.007	1	9	Gm15941
0.00825768	0.21663708843214569	0.768	0.64	1	9	D630045J12Rik
0.00828647	0.531268	0.239	0.152	1	9	Klc4
0.00829882	1.7831840115253081	0.026	0.007	1	9	Gm46637
0.00833075	1.2212287370508026	0.071	0.032	1	9	Sox13
0.00836719	1.998528508445756	0.026	0.007	1	9	Gm16192
0.00838032	0.2028300965765153	0.258	0.162	1	9	Zfp646
0.0083863	2.153469052135998	0.039	0.013	1	9	Gm19531
0.00844991	1.686044623119737	0.026	0.007	1	9	Cst6
0.00845772	0.2136786991581534	0.181	0.106	1	9	Zfp354b
0.00846065	0.4298573461595714	0.135	0.074	1	9	Mospd3
0.00846385	1.1353255798767008	0.09	0.045	1	9	Ccdc71l
0.00847765	1.558630486840313	0.026	0.007	1	9	Gm15708
0.00848779	0.7848644961895435	0.077	0.035	1	9	Gm49654
0.0085194	1.1143960417964793	0.026	0.007	1	9	Timp1
0.00852354	1.5687946106700075	0.045	0.016	1	9	Gm44649
0.00853336	1.5536638000745047	0.026	0.007	1	9	Gm33525
0.00853636	0.7234374428711963	0.065	0.028	1	9	Lbx1
0.00853939	0.457426	0.245	0.156	1	9	Gm38190
0.00856721	0.3668068766036501	0.297	0.2	1	9	Sgpp1
0.00857465	0.31022494104110554	0.394	0.28	1	9	Hars
0.00866188	0.4161005722071893	0.097	0.047	1	9	Gm47644
0.00867256	1.4187611804824605	0.135	0.076	1	9	Atp10a
0.00870171	0.557465	0.058	0.024	1	9	Adgre5
0.00873094	1.617048182697351	0.026	0.007	1	9	Gm28557
0.00873841	0.4101099333137883	0.161	0.092	1	9	Med31
0.00874009	0.29901408235688276	0.11	0.056	1	9	Ccdc160
0.00874137	0.32861185905668666	0.155	0.089	1	9	Taf8
0.0087442	0.727319	0.084	0.039	1	9	A630052C17Rik
0.00877528	0.8162592837360574	0.058	0.024	1	9	Npm2
0.00879925	0.24762429815905884	0.342	0.233	1	9	Ints11
0.00880925	2.2460794043914296	0.032	0.01	1	9	Myrfl
0.00881747	0.604006	0.084	0.04	1	9	Slco4a1
0.00882614	0.6260413612643374	0.103	0.053	1	9	Slc14a2
0.00884611	0.572742	0.071	0.031	1	9	Mfsd9
0.00889106	0.24086712349158645	0.297	0.195	1	9	Zbtb26
0.00891527	0.4814823812173463	0.342	0.234	1	9	Lmf1
0.00892031	0.7759054152314171	0.065	0.028	1	9	Gm7580
0.00895583	0.28939697991522495	0.439	0.3	1	9	Mgat4b
0.00896323	0.35673686643871116	0.168	0.098	1	9	Mpdu1
0.0089765	0.2005507679460421	0.419	0.291	1	9	Rab3a
0.00898022	0.5558669460142074	0.116	0.062	1	9	B230303O12Rik
0.00900454	0.42839374502613614	0.265	0.17	1	9	Gpr85
0.00902206	0.3284500773131511	0.161	0.093	1	9	Pes1
0.00902664	0.8303326079441131	0.039	0.013	1	9	4930547M16Rik
0.0090612	0.23860922599318912	0.548	0.409	1	9	Fam98a
0.00908327	0.5829101458397825	0.174	0.103	1	9	Dapk3
0.00908763	0.306031	0.155	0.089	1	9	Mrps12
0.00910591	0.3326245451255616	0.239	0.154	1	9	2810001G20Rik
0.00911571	0.7794269212734153	0.123	0.066	1	9	Dok3
0.0091429	0.981305	0.045	0.016	1	9	Tuba8
0.00920993	0.24057843534733392	0.297	0.195	1	9	Acsf3
0.00923204	0.24905299451312812	0.413	0.294	1	9	Poc5
0.00927862	1.6018543589478105	0.032	0.01	1	9	Alpk3
0.00929822	0.26430652404578125	0.632	0.483	1	9	Rcbtb1
0.00929981	0.3000459499349719	0.161	0.093	1	9	Zfp830
0.00942127	0.20127995631661078	0.168	0.096	1	9	Cdc42se1
0.00943628	0.31970675902320966	0.219	0.136	1	9	Ak6
0.00952516	0.5575467620640797	0.065	0.028	1	9	Gm4189
0.00952794	1.1667888344274542	0.103	0.053	1	9	Pcdhga2
0.00956855	3.836413870132713	0.019	0.004	1	9	Gm26964
0.00958884	1.16875	0.058	0.024	1	9	Tmem202
0.00961262	0.6586528939938789	0.103	0.053	1	9	Cyren
0.00966608	1.6773765374438003	0.058	0.024	1	9	Tmem203
0.0096981	0.26290181860705664	0.194	0.118	1	9	Agpat1
0.00974192	2.9813613643133454	0.019	0.004	1	9	Gm42738
0.00974834	0.40905744094618735	0.187	0.113	1	9	Chst12
0.00976136	2.6979284697492574	0.019	0.004	1	9	4933427I22Rik
0.00976136	2.770236505714948	0.019	0.004	1	9	2210011C24Rik
0.00980033	2.587175218467282	0.019	0.004	1	9	Plekhf1
0.00983771	0.47934361073624876	0.213	0.132	1	9	Zfp729a
0.0098787	2.5918298359244796	0.019	0.004	1	9	Tssk4
0.00988808	0.4478318688909746	0.31	0.209	1	9	Zdhhc8
0.00995762	2.2034841019724256	0.019	0.004	1	9	Gm10369
0.00998013	0.3846383164397551	0.174	0.104	1	9	Nle1
0.00999729	2.2570453841476965	0.019	0.004	1	9	Gm11521
0.00999791	2.444789477458918	0.039	0.013	1	9	Axdnd1
4.886699421259348e-78	6.043837864114675	0.6	0.029	1.3018167258234902e-73	10	B130024G19Rik
1.7696338394426098e-76	5.511360628793079	0.457	0.016	4.714304548275112e-72	10	Chrdl1
2.325288177591305e-74	6.330553164159552	0.286	0.005	6.194567705103236e-70	10	Gm44812
3.5668836334001665e-69	5.527779799626504	0.629	0.037	9.502177999378044e-65	10	Rai14
2.6423185326160073e-62	5.871027498223494	0.829	0.081	7.039136570889043e-58	10	Rorb
4.8365398002285607e-54	6.465597226834632	0.2	0.004	1.2884542027808885e-49	10	Gm35842
2.523663573698259e-50	5.62602	0.286	0.009	6.723039760332162e-46	10	Gm42397
6.644337163044404e-49	5.468329910578288	0.429	0.024	1.7700514202350292e-44	10	Nr2f2
1.83492373510763e-44	5.76959	0.229	0.007	4.8882368303267266e-40	10	Egr3
1.8910249790009777e-44	6.153878764352579	0.229	0.007	5.0376905440586045e-40	10	Gm14264
5.061849342004711e-40	5.92993	0.257	0.01	1.348476664710055e-35	10	A830036E02Rik
6.643750021305425e-39	8.563995418647064	0.086	0.001	1.7698950056757653e-34	10	Gm10389
5.085656511818157e-35	4.596760599225128	0.314	0.018	1.354818894748357e-30	10	Inf2
8.992302239301736e-35	4.499484326731362	0.429	0.034	2.3955493165499824e-30	10	Gm29771
1.7217562328239145e-32	6.954189333430348	0.086	0.001	4.586758604242908e-28	10	Epor
1.7715703871358506e-32	6.9734040243710504	0.086	0.001	4.719463511329906e-28	10	Gm19276
4.6277408728263454e-32	4.481985407791586	0.286	0.016	1.2328301685209384e-27	10	Gm29683
5.614572123952348e-32	5.1192690861698065	0.257	0.013	1.4957220138209055e-27	10	Gcnt4
8.637833018607583e-32	4.254666765518996	0.486	0.049	2.3011187161570602e-27	10	Nrgn
3.3653843427123514e-31	6.713994584186317	0.114	0.002	8.965383888985705e-27	10	Gm44532
7.597020792633562e-29	4.567773246162943	0.2	0.008	2.023846339157581e-24	10	9330188P03Rik
1.5090349240087047e-26	3.478414877841014	0.686	0.122	4.0200690375591893e-22	10	Gpc3
1.878933999082048e-26	3.612952040549086	0.943	0.312	5.0054801735545755e-22	10	Phactr2
2.392402247313338e-26	3.1898348177482077	0.657	0.105	6.373359586842733e-22	10	Sall3
1.6379859565481158e-24	7.067568978273768	0.114	0.003	4.363594588244181e-20	10	Slc27a6
1.385911385382211e-22	6.933981889885984	0.029	0	3.6920679306582105e-18	10	Gm43120
1.385911385382211e-22	7.309734742982065	0.029	0	3.6920679306582105e-18	10	Lilra5
1.385911385382211e-22	7.367448499756454	0.029	0	3.6920679306582105e-18	10	A330087D11Rik
1.385911385382211e-22	7.448785689072171	0.029	0	3.6920679306582105e-18	10	F7
1.385911385382211e-22	6.800356336401438	0.029	0	3.6920679306582105e-18	10	Olfr311
1.385911385382211e-22	6.933981889885984	0.029	0	3.6920679306582105e-18	10	Gm34016
1.385911385382211e-22	7.488749483432829	0.029	0	3.6920679306582105e-18	10	Hist1h4j
1.385911385382211e-22	8.814870673399609	0.029	0	3.6920679306582105e-18	10	Gm29776
1.385911385382211e-22	7.602597167904371	0.029	0	3.6920679306582105e-18	10	2900057B20Rik
1.385911385382211e-22	6.800356336401438	0.029	0	3.6920679306582105e-18	10	Igfbp1
1.385911385382211e-22	7.309734742982065	0.029	0	3.6920679306582105e-18	10	4833427F10Rik
1.385911385382211e-22	6.933981889885984	0.029	0	3.6920679306582105e-18	10	Gm48969
1.385911385382211e-22	7.33855	0.029	0	3.6920679306582105e-18	10	1700021L23Rik
1.385911385382211e-22	7.4679657660417735	0.029	0	3.6920679306582105e-18	10	Olfr220
1.385911385382211e-22	7.736696355645035	0.029	0	3.6920679306582105e-18	10	Aadacl3
1.385911385382211e-22	7.367448499756454	0.029	0	3.6920679306582105e-18	10	Gm47947
1.385911385382211e-22	7.736696355645035	0.029	0	3.6920679306582105e-18	10	Olfr1441
9.34411050612279e-22	5.7641826911295775	0.086	0.002	2.4892710388311112e-17	10	Ptgs2os
2.1450726665702086e-21	3.4237949949308284	0.686	0.162	5.714473583743036e-17	10	Pde3a
8.974652008398086e-21	2.861469794372853	0.514	0.079	2.39084729503725e-16	10	Adamts19
1.0447453333873607e-19	6.980029090228237	0.086	0.002	2.783201568143929e-15	10	Fgf3
1.9304428872336113e-19	2.640539118222084	0.686	0.156	5.14269985159034e-15	10	Kcnh8
3.9924500817262984e-19	5.9280366655395005	0.114	0.004	1.0635887017718859e-14	10	Gpr88
4.0509127287198854e-19	2.449828316117811	0.771	0.201	1.0791631509309775e-14	10	A330008L17Rik
5.114307380424843e-19	2.4415325295673105	0.943	0.423	1.3624514861451781e-14	10	Enpp2
9.524492361149627e-19	2.1436199482576077	1	0.499	2.5373247650102606e-14	10	Cdh12
1.081519706601128e-18	2.005412315476003	1	0.786	2.881168498385405e-14	10	Mgat4c
1.8865647847284003e-18	2.936697674763458	0.8	0.25	5.0258085865164583e-14	10	Gm30382
3.906758097715429e-18	4.518124282278464	0.229	0.019	1.0407603572313902e-13	10	Shisa8
6.483803060808589e-18	7.873420526562693	0.057	0.001	1.727285135399408e-13	10	Gm43126
1.012911074987245e-17	2.6243262862564056	0.971	0.623	2.6983951037660203e-13	10	Arpp21
1.4048724799557282e-17	3.0073547920326837	0.457	0.075	3.74258028660206e-13	10	Adamts18
7.610965837735612e-17	4.118639053530998	0.143	0.008	2.027561299172767e-12	10	Krt25
5.386083865042162e-16	4.171222448855717	0.2	0.016	1.434852741647232e-11	10	Gm12992
9.07017403466112e-16	3.6013092042843056	0.343	0.048	2.4162943628337224e-11	10	Gm31938
1.3261288222336854e-15	2.2725908396831684	0.857	0.316	3.532807182430538e-11	10	Stxbp6
1.5534455365802287e-15	2.1593552123715996	0.857	0.352	4.1383789094497294e-11	10	Cdh8
1.6947027109919348e-15	1.9339194332958096	0.971	0.617	4.514688022082514e-11	10	Pdzd2
1.9353778483682892e-15	2.481589663157037	0.829	0.316	5.155846588053122e-11	10	Pcdh11x
2.630044984587949e-15	2.6390757434751366	0.771	0.257	7.006439838942297e-11	10	Gulp1
3.3958358663805704e-15	3.283542949336364	0.571	0.14	9.04650674803784e-11	10	Ppfibp2
3.4481893770359974e-15	4.86195	0.086	0.003	9.185976500423897e-11	10	Batf3
4.6858871294319955e-15	2.2306443355120624	0.743	0.236	1.2483203312806837e-10	10	Stac
5.095090586338392e-15	5.5833161889255685	0.057	0.001	1.3573321322005477e-10	10	Fkbp6
5.3933257925637226e-15	4.3422654255373345	0.057	0.001	1.4367819911389756e-10	10	Dsp
5.49650588101054e-15	4.823363077551891	0.057	0.001	1.464269166701208e-10	10	Gm45029
6.295528398429772e-15	5.604108190518732	0.114	0.006	1.677128765341691e-10	10	Tmc1
9.548680489514018e-15	2.972531714759993	0.686	0.226	2.5437684824065346e-10	10	Col19a1
1.10753666826187e-14	1.9712477205141998	0.943	0.664	2.9504776842496216e-10	10	Gria3
1.1807518567913404e-14	1.8455280245644532	0.971	0.622	3.1455229464921307e-10	10	Adcy8
1.1933359666859077e-14	2.500352698808342	0.829	0.337	3.179047015251258e-10	10	Ebf1
1.7877821522325833e-14	3.8180755727747586	0.257	0.03	4.762651653547602e-10	10	Gpc4
2.1972174411721138e-14	2.0161907419576903	0.971	0.6	5.853387263282511e-10	10	Sorcs1
3.709794165341153e-14	3.1837162803331513	0.343	0.053	9.882891656468832e-10	10	Rnf207
5.188228343597831e-14	2.702420457313372	0.486	0.102	1.3821440307344623e-9	10	Kank1
6.466577648079623e-14	1.6012558852726626	0.914	0.366	1.7226962854484115e-9	10	Unc13c
8.679182578990396e-14	2.156981182875316	0.857	0.454	2.3121342390430416e-9	10	Kcnip1
1.0321787406338355e-13	1.8733590199262862	0.914	0.606	2.749724165048538e-9	10	Glra1
1.8677170445200527e-13	2.453815609187143	0.771	0.335	4.97559820660142e-9	10	Sv2c
2.10720716946346e-13	1.8650399439550742	0.971	0.574	5.6135998994506575e-9	10	Cntnap4
2.791475469654408e-13	2.118186596437879	0.914	0.656	7.436490651159343e-9	10	Dgkh
3.350306444918967e-13	3.333132739143714	0.286	0.04	8.925216369264127e-9	10	A230108P19Rik
5.051390410876491e-13	4.208110682047385	0.143	0.01	1.3456904054574972e-8	10	Rem2
6.131850153514855e-13	2.3578802833922543	0.743	0.297	1.6335248808963574e-8	10	Aifm3
7.77012856282258e-13	2.0455167417319533	0.886	0.504	2.0699622491359355e-8	10	Syt7
9.227143955316684e-13	1.5851729369258498	0.971	0.67	2.4581111496963646e-8	10	Sorcs3
1.8350601454896383e-12	1.574515764739544	1	0.893	4.888600227584397e-8	10	Celf2
1.9394985353766435e-12	5.922682499654396	0.086	0.004	5.1668240982433785e-8	10	Tnfrsf13b
2.365903718799462e-12	1.1087214696733358	1	0.992	6.302767506881767e-8	10	Dlg2
4.347755342747237e-12	3.3873199380906356	0.2	0.022	1.158242023307864e-7	10	Hoxb8
4.847724709604026e-12	1.4488202031346842	0.914	0.469	1.2914338626385127e-7	10	Tshz2
7.616799474728507e-12	7.378720156570248	0.029	0	2.0291153800676743e-7	10	Gm9932
7.616799474728507e-12	6.969609486526896	0.029	0	2.0291153800676743e-7	10	Gm20383
7.616799474728507e-12	6.613017495155984	0.029	0	2.0291153800676743e-7	10	Olfr635
7.616799474728507e-12	8.415055979218575	0.029	0	2.0291153800676743e-7	10	Adra2b
7.616799474728507e-12	6.822165697834384	0.029	0	2.0291153800676743e-7	10	Tmprss11e
7.83976776413007e-12	6.568354347827965	0.029	0	2.0885141323642504e-7	10	Gm10688
7.83976776413007e-12	5.9261170374396475	0.029	0	2.0885141323642504e-7	10	Gm9888
7.83976776413007e-12	6.059124447930938	0.029	0	2.0885141323642504e-7	10	Wfdc18
7.83976776413007e-12	5.801054573066112	0.029	0	2.0885141323642504e-7	10	Gm48633
7.83976776413007e-12	6.396764527899151	0.029	0	2.0885141323642504e-7	10	Gm26912
7.83976776413007e-12	5.20251	0.029	0	2.0885141323642504e-7	10	Hsd17b3
9.846495076503773e-12	1.6312204620367958	0.943	0.813	2.623106288380605e-7	10	Pcdh7
1.0116926622853518e-11	1.4268189190931806	0.971	0.554	2.695149252328177e-7	10	Cacna2d3
1.9458567037650567e-11	5.6329349027470474	0.057	0.002	5.183762258830111e-7	10	Olfr1369-ps1
1.9736189583398607e-11	5.728053901798532	0.057	0.002	5.257720905017389e-7	10	Gm28258
1.9736189583398607e-11	6.363141247438291	0.057	0.002	5.257720905017389e-7	10	Gm12290
2.1114922993322717e-11	2.297555050304818	0.629	0.214	5.625015485421172e-7	10	Kcna1
2.939359919217567e-11	1.6393727398034632	0.971	0.77	7.830454824795599e-7	10	Elmo1
3.968989025887837e-11	3.110082470159977	0.314	0.055	1.0573386764965198e-6	10	Greb1
4.0947917350114907e-11	2.0933264681821324	0.771	0.378	1.0908525182070612e-6	10	Larp1b
4.718058695844989e-11	0.9736868445479385	1	0.981	1.2568908365731052e-6	10	Gria2
5.4609773700811265e-11	3.3431847803225487	0.2	0.024	1.4548043713896122e-6	10	Efemp1
7.843355860465063e-11	0.7537952181426664	1	0.981	2.089470001227893e-6	10	Cdr1os
8.543710542722754e-11	2.2511558185257474	0.6	0.197	2.2760444885813415e-6	10	Coro6
9.891222039310129e-11	2.508402025435327	0.429	0.098	2.6350215512722183e-6	10	Sv2b
1.152740511983009e-10	1.8717734676851423	0.8	0.414	3.070900723922736e-6	10	Ano3
1.206109091395105e-10	1.6324716979565006	0.886	0.533	3.21307461947656e-6	10	Fat3
1.2072671074845368e-10	1.8544145332069994	0.8	0.432	3.216159574338806e-6	10	9530059O14Rik
2.0907614632522739e-10	1.471956838361426	1	0.85	5.569788538104057e-6	10	Il1rapl1
2.749562651129584e-10	3.572916034728012	0.114	0.009	7.324834902609212e-6	10	Smpdl3b
2.8434644114166446e-10	2.2435970409994876	0.914	0.868	7.574989192013941e-6	10	Hdac9
3.0224880671988015e-10	2.562991794621057	0.571	0.196	8.051908211017607e-6	10	Htr4
3.0409755147059164e-10	1.184927050988399	1	0.828	8.10115877117656e-6	10	Trpm3
3.0731200720103986e-10	5.62752	0.057	0.002	8.186791871835701e-6	10	Gimap6
3.117784752911085e-10	3.0187452903951497	0.371	0.085	8.305778581755131e-6	10	Boc
3.397770629539468e-10	4.730457006982753	0.057	0.002	9.051660957093143e-6	10	Vtcn1
3.473407709381826e-10	1.2745313497061512	1	0.773	9.253158137793184e-6	10	Rbfox3
4.1183181216970024e-10	0.6601140526767648	0.971	0.961	1.0971199476200815e-5	10	Camta1
4.2791542899673033e-10	1.531085984582209	0.914	0.684	1.1399667028472896e-5	10	Fgf13
4.933991741733349e-10	1.8854247901501355	0.686	0.281	1.3144153999977643e-5	10	Nrp1
5.287755023204637e-10	5.469037695475199	0.086	0.005	1.4086579381817154e-5	10	Gm45579
5.772574936279491e-10	3.272602376733698	0.257	0.043	1.5378139630248564e-5	10	Ntsr2
6.558430810860788e-10	2.0420930514618916	0.714	0.329	1.747165968013314e-5	10	Nfia
8.948220490968396e-10	4.20228	0.114	0.009	2.3838059387939808e-5	10	Robo3
9.004181799033865e-10	4.220382460221879	0.114	0.009	2.3987140312626216e-5	10	Cngb3
9.616839106180433e-10	1.2739884303670812	0.943	0.906	2.5619259378864673e-5	10	Dgkb
1.3278385951116666e-9	1.802884251325546	0.714	0.271	3.53736201737748e-5	10	Sema5a
1.3510544328418242e-9	1.8856702730391448	0.714	0.315	3.5992090090906195e-5	10	Il1rap
1.3993297586732496e-9	0.8954691074108507	1	0.889	3.727814477105537e-5	10	Ryr2
1.6850421439244368e-9	3.3461282199726963	0.257	0.045	4.4889522714146994e-5	10	Fxyd5
1.8220440209563668e-9	3.161220785618607	0.229	0.036	4.853925271827761e-5	10	Gm26994
1.930717185083023e-9	1.781463153947599	0.6	0.198	5.143430581061174e-5	10	Fbn2
2.1519230629475325e-9	1.0951935932803831	1	0.962	5.7327230396922266e-5	10	Cadm2
2.203754151117184e-9	0.895248	1	0.979	5.870801058576178e-5	10	Anks1b
2.369269686981734e-9	2.842868332312994	0.4	0.104	6.311734446119339e-5	10	Hs3st3b1
2.501204280018925e-9	3.385112386719094	0.2	0.028	6.663208201970416e-5	10	Il4ra
2.5601931510263117e-9	2.68055	0.429	0.117	6.820354554334094e-5	10	Gm47710
2.7926675984662737e-9	1.0301163177171606	1	0.675	7.439666482314154e-5	10	Grm3
2.9060994704620644e-9	6.157331659212501	0.057	0.002	7.741848989310939e-5	10	Adamts13
2.939054163493088e-9	5.097886587948839	0.057	0.002	7.829640291545585e-5	10	Gm35552
3.3457353113189458e-9	2.1900640677381173	0.514	0.161	8.913038869353672e-5	10	Adra1b
3.918437893018198e-9	3.6515695493632725	0.171	0.022	1.0438718547000481e-4	10	Gm35722
3.98863708058993e-9	1.3624457827394734	0.914	0.784	1.0625729182691574e-4	10	Lyst
3.990954701949415e-9	3.0123659848543753	0.343	0.078	1.0631903325993243e-4	10	Hs3st3a1
4.762231063917953e-9	1.11163	0.971	0.824	1.2686583554277428e-4	10	Grm5
6.098517191798295e-9	3.246695957699294	0.143	0.016	1.6246449798950656e-4	10	Mafb
6.441297182131615e-9	2.2270695997739014	0.629	0.287	1.7159615693198622e-4	10	Rhbdl3
6.637182154890238e-9	2.956151093334226	0.343	0.082	1.7681453260627594e-4	10	Fhdc1
6.992940332172935e-9	1.624112323057382	0.857	0.578	1.86291930449087e-4	10	Kirrel3
7.3350447105707985e-9	0.9825402263417669	1	0.889	1.9540559108960608e-4	10	Nkain2
8.38095239029616e-9	2.7795897172183004	0.486	0.159	2.2326857167748968e-4	10	Runx2
1.1256200049727975e-8	4.6043336945690045	0.086	0.006	2.9986516932475324e-4	10	Gm33524
1.516195257449222e-8	1.224359784277126	0.943	0.714	4.0391441658447276e-4	10	Spock1
1.7968734224678558e-8	5.446090572340646	0.057	0.003	4.786870797454368e-4	10	Hsf3
1.8650232460696356e-8	1.7584031644413465	0.743	0.39	4.968421927529509e-4	10	Fstl4
1.8898128996814018e-8	2.1878471002081823	0.686	0.374	0.000503446	10	Cacna1i
1.914391635837429e-8	2.304183547716521	0.343	0.081	5.099939317870911e-4	10	Lhx1os
1.9498936186005385e-8	4.541396587489807	0.057	0.003	5.194516599951835e-4	10	Trhr2
2.0935576379234888e-8	3.4275429950278444	0.171	0.024	5.577237547428174e-4	10	Acvr1c
2.2025055058333738e-8	1.3844502467651179	0.743	0.347	5.867474667540108e-4	10	Syndig1
2.3499880988938892e-8	4.964285931379713	0.086	0.006	6.260368295453321e-4	10	Kcns1
2.5941508413354368e-8	2.323621774183897	0.457	0.144	6.910817841317604e-4	10	Abcd2
2.599686495877713e-8	1.5395936462018198	0.743	0.401	6.925564825018228e-4	10	Syt6
2.770672276237268e-8	1.105369938542674	0.914	0.852	7.381070943896082e-4	10	Focad
2.998229530148611e-8	2.495154949805862	0.457	0.147	7.9872834683159e-4	10	Col18a1
3.150440178977741e-8	6.794709397866685	0.029	0.001	8.392772636796703e-4	10	Lad1
3.150440178977741e-8	7.594217492808573	0.029	0.001	8.392772636796703e-4	10	Fmo4
3.150440178977741e-8	6.66445	0.029	0.001	8.392772636796703e-4	10	Spta1
3.150440178977741e-8	7.833239405822232	0.029	0.001	8.392772636796703e-4	10	Gm38287
3.150440178977741e-8	6.764271624120112	0.029	0.001	8.392772636796703e-4	10	Gm16120
3.150440178977741e-8	6.543646738480772	0.029	0.001	8.392772636796703e-4	10	Igkv6-23
3.150440178977741e-8	6.870616214689654	0.029	0.001	8.392772636796703e-4	10	Dnah2os
3.150440178977741e-8	6.422607487207644	0.029	0.001	8.392772636796703e-4	10	Foxq1
3.150440178977741e-8	6.576269257230429	0.029	0.001	8.392772636796703e-4	10	Gm48336
3.150440178977741e-8	6.381999995624512	0.029	0.001	8.392772636796703e-4	10	9630028I04Rik
3.150440178977741e-8	6.661625000764124	0.029	0.001	8.392772636796703e-4	10	4933406K04Rik
3.2116283104350934e-8	6.260452413175154	0.029	0.001	8.555777818999089e-4	10	Dnmt3c
3.2116283104350934e-8	6.105715537073808	0.029	0.001	8.555777818999089e-4	10	Gm14216
3.2116283104350934e-8	6.048250055238172	0.029	0.001	8.555777818999089e-4	10	Gm36569
3.2116283104350934e-8	5.7243491582470725	0.029	0.001	8.555777818999089e-4	10	Gm16188
3.2116283104350934e-8	6.095061467462304	0.029	0.001	8.555777818999089e-4	10	A630073D07Rik
3.2116283104350934e-8	5.730615145686704	0.029	0.001	8.555777818999089e-4	10	4930525C09Rik
3.2116283104350934e-8	5.628307509504161	0.029	0.001	8.555777818999089e-4	10	Gm53
3.2116283104350934e-8	5.464913393774387	0.029	0.001	8.555777818999089e-4	10	Krt9
3.2116283104350934e-8	4.705118473928548	0.029	0.001	8.555777818999089e-4	10	Gm16045
3.2116283104350934e-8	6.02778	0.029	0.001	8.555777818999089e-4	10	Gm47067
3.273968608119688e-8	5.966068899752589	0.029	0.001	8.721852372030849e-4	10	Olfr1191-ps1
3.273968608119688e-8	4.533430964632018	0.029	0.001	8.721852372030849e-4	10	Rpe65
3.273968608119688e-8	5.774524878101617	0.029	0.001	8.721852372030849e-4	10	Gm34648
3.273968608119688e-8	6.069521122023867	0.029	0.001	8.721852372030849e-4	10	Gm13837
3.438239978744517e-8	0.8190858612022991	1	0.941	9.159471303375394e-4	10	Lrrc7
3.8524490838839543e-8	1.1344790780358753	0.971	0.914	0.00102629	10	Dmd
3.8816885870569514e-8	3.966563428440378	0.114	0.011	0.00103408	10	Fam83f
3.8993624735629994e-8	1.7449519145353036	0.657	0.28	0.00103879	10	Adamts3
4.664353842826251e-8	2.902574707846332	0.229	0.042	0.00124258	10	Prima1
4.9387988636770426e-8	0.9039122274825306	1	0.929	0.0013157	10	Ntm
5.564436888555918e-8	1.3410580245962178	0.857	0.679	0.00148237	10	Adgrl2
6.210608697048614e-8	2.083432228440845	0.6	0.266	0.00165451	10	Cacna2d1
7.183974821375254e-8	4.119929630281488	0.114	0.012	0.00191381	10	A630012P03Rik
7.304874363557272e-8	2.044885963002712	0.543	0.211	0.00194602	10	Arap2
7.681012402651057e-8	1.2590358109389679	0.914	0.732	0.00204622	10	Etl4
7.852835893398247e-8	5.109251021853562	0.057	0.003	0.002092	10	Ptprcap
8.001293189108158e-8	4.7268049454329555	0.057	0.003	0.00213154	10	Ticrr
8.380117523073057e-8	1.2087445373716976	0.371	0.096	0.00223246	10	Maf
9.788603072218852e-8	1.3678484208370345	0.6	0.231	0.00260768	10	9530026P05Rik
1.0276908801742784e-7	3.1371523438820064	0.143	0.018	0.00273777	10	AU023762
1.0359250248586032e-7	1.580368130660731	0.771	0.517	0.0027597	10	Ubash3b
1.0873865985479845e-7	3.5911618129927216	0.229	0.043	0.0028968	10	Gm48003
1.192870078940646e-7	1.3946931832182887	0.829	0.498	0.00317781	10	Cdh7
1.4915577068222003e-7	0.7305076886728066	1	0.93	0.00397351	10	Ube2e2
1.5995583192490402e-7	3.574515792295002	0.114	0.012	0.00426122	10	Stil
1.6027991285655018e-7	1.2066164921436682	0.914	0.75	0.00426986	10	5730522E02Rik
1.873477479627126e-7	2.06017	0.514	0.188	0.00499094	10	Fstl1
1.9287370674437102e-7	4.772186908602448	0.086	0.007	0.00513816	10	Gm10244
2.1746397465124947e-7	1.6433571147649535	0.743	0.517	0.00579324	10	Mical2
2.1865121673329546e-7	2.845524600025122	0.229	0.045	0.00582487	10	Bmp6
2.397139397368641e-7	3.4245993265439103	0.114	0.013	0.00638598	10	Gm10865
2.6164478471607614e-7	2.1431325138698796	0.286	0.065	0.00697022	10	Cmpk2
2.732421381764707e-7	2.2850235123442295	0.429	0.147	0.00727917	10	Zbtb7c
2.846021059400916e-7	3.770384465433173	0.143	0.02	0.0075818	10	Gm48488
2.90147396556015e-7	2.645548469825148	0.286	0.068	0.00772953	10	Gm31816
2.914376954811603e-7	5.011100327116024	0.057	0.003	0.0077639	10	Gm49032
2.9873384170373915e-7	1.921909038574479	0.686	0.431	0.00795827	10	Gm45159
3.0165625619460406e-7	5.681348106180362	0.057	0.003	0.00803612	10	Cd200r1
3.068944214449877e-7	4.388437347326176	0.057	0.003	0.00817567	10	AC150683.1
3.2842971429691666e-7	4.127717533892099	0.114	0.013	0.00874937	10	Gm17720
3.5205130348451115e-7	3.2607710066736253	0.2	0.037	0.00937865	10	Egr1
3.670171919705541e-7	4.2605647384726435	0.086	0.007	0.00977734	10	Gm14582
4.079746090235651e-7	2.1444914157025776	0.457	0.162	0.010868443584387774	10	Gm21798
4.1654230907383455e-7	1.3359588445308639	0.857	0.678	0.011096687113726952	10	Hs6st2
4.237020027530105e-7	1.1180245371471345	0.914	0.639	0.0112874	10	Slc35f4
4.53882171752731e-7	2.137197605194854	0.343	0.096	0.012091421055492754	10	Scn7a
4.962192565683685e-7	1.3790970093465327	0.857	0.737	0.013219280994981337	10	Sipa1l1
5.207276700355358e-7	4.4891914407590106	0.114	0.013	0.013872185129746674	10	2410021H03Rik
5.710671806906186e-7	0.7973039133111586	1	0.964	0.015213229693598078	10	Dlgap1
5.936303483420173e-7	1.0201768380667293	0.914	0.655	0.015814312479831342	10	Edil3
6.120625118306382e-7	1.4689321528153818	0.743	0.397	0.016305345315168203	10	Cdh11
6.590004852826291e-7	1.8010690645105514	0.657	0.348	0.017555772927929238	10	Fgfr1
7.630208963482717e-7	1.3512636678499326	0.743	0.4	0.020326876678717958	10	Gm12239
8.63751573291465e-7	4.898275537751933	0.057	0.004	0.023010341912484626	10	Kcnmb1
8.768609439093474e-7	1.2572764218030907	0.886	0.559	0.023359575545745016	10	Pdzrn4
9.505364426834696e-7	3.551758903618909	0.057	0.004	0.0253223	10	4930556M19Rik
9.89716182416214e-7	1.1670903919444955	0.8	0.496	0.026366	10	Gm13629
1.0079766882744322e-6	0.7315484325189496	1	0.847	0.026852498975630874	10	Rbfox1
1.0108908315713248e-6	0.6609246397550916	1	0.934	0.026930131753060093	10	Ppp3ca
1.0765913525328265e-6	2.0136071817919183	0.571	0.267	0.028680393631474496	10	Fras1
1.1251002370943338e-6	1.125731577374363	0.914	0.695	0.0299727	10	Ryr3
1.3642393340759714e-6	0.45222499061235943	1	0.975	0.0363433	10	Rims1
1.3642994345332194e-6	2.3233032190837006	0.371	0.117	0.0363449	10	Tunar
1.3914485199309016e-6	0.6986952058505107	1	0.981	0.0370682	10	Gphn
1.5322434362564758e-6	0.9206852282534277	0.943	0.794	0.040819	10	Zeb1
1.6951152820869918e-6	2.6768378302787648	0.343	0.105	0.0451579	10	Kcnab3
1.7600896365982128e-6	2.041267755646891	0.543	0.229	0.0468888	10	L3mbtl4
1.8163314888275838e-6	1.2553526608705556	0.8	0.658	0.0483871	10	Hace1
1.859741733538639e-6	1.3042205217539142	0.829	0.505	0.0495435	10	6330411D24Rik
1.932884060971366e-6	2.418886992316922	0.257	0.062	0.051492	10	Crhr1
2.0945072790491214e-6	0.9745272180152584	0.914	0.673	0.0557977	10	Gpc5
2.1095870792617073e-6	6.424508566623218	0.029	0.001	0.0561994	10	Pjvk
2.1095870792617073e-6	6.554310837950036	0.029	0.001	0.0561994	10	Tbx18
2.1095870792617073e-6	6.33421	0.029	0.001	0.0561994	10	Gm47400
2.140238819099109e-6	5.833779582762388	0.029	0.001	0.057015962140800264	10	Fndc7
2.140238819099109e-6	5.841155623259207	0.029	0.001	0.057015962140800264	10	1700041I07Rik
2.140238819099109e-6	5.4622780225367435	0.029	0.001	0.057015962140800264	10	Nat8f6
2.140238819099109e-6	5.991910629680008	0.029	0.001	0.057015962140800264	10	Gm29295
2.140238819099109e-6	6.1634383415564855	0.029	0.001	0.057015962140800264	10	Gm4035
2.140238819099109e-6	6.01944	0.029	0.001	0.057015962140800264	10	Gm47381
2.140238819099109e-6	5.758198895096279	0.029	0.001	0.057015962140800264	10	Gm49566
2.140238819099109e-6	5.66565	0.029	0.001	0.057015962140800264	10	Gm7324
2.1713180416588192e-6	5.4000601647691315	0.029	0.001	0.057843912629790946	10	Gm37381
2.1713180416588192e-6	5.329479492208365	0.029	0.001	0.057843912629790946	10	Hsd17b14
2.1713180416588192e-6	4.733138831773171	0.029	0.001	0.057843912629790946	10	Cd200r4
2.1713180416588192e-6	4.999901338398497	0.029	0.001	0.057843912629790946	10	Gm46614
2.202830439721794e-6	4.9259797029612145	0.029	0.001	0.0586834	10	Mmrn1
2.202830439721794e-6	5.4422846149047706	0.029	0.001	0.0586834	10	Gm16212
2.202830439721794e-6	5.138790504450584	0.029	0.001	0.0586834	10	Apob
2.202830439721794e-6	5.495964839458277	0.029	0.001	0.0586834	10	Osr1
2.202830439721794e-6	5.691436240277642	0.029	0.001	0.0586834	10	Prl3a1
2.202830439721794e-6	5.549327412184776	0.029	0.001	0.0586834	10	Gm48166
2.2736713812511086e-6	0.9811556471594871	0.943	0.83	0.060570605596529534	10	Lrfn5
2.3128935809764747e-6	0.6097341559723182	0.971	0.851	0.0616155	10	Kcnq3
2.3433973589053552e-6	2.536374762772951	0.286	0.077	0.062428105641238664	10	Atp10a
2.3884105843604203e-6	1.243929125421336	0.714	0.395	0.0636273	10	Fndc3b
2.4267241446990316e-6	4.127332059210019	0.057	0.004	0.0646479	10	Abcb1a
2.5434054074841597e-6	0.9917504525175938	0.886	0.686	0.0677563	10	Pcsk2
2.6825599800827314e-6	2.388902180162248	0.343	0.108	0.0714634	10	9330179D12Rik
2.7236353236485447e-6	2.437303588984232	0.143	0.022	0.0725576	10	Cavin3
2.8280120049481143e-6	0.9238096395670816	0.914	0.638	0.0753382	10	Hs3st5
2.8995114996516257e-6	1.832367263967291	0.4	0.136	0.077243	10	Fgf9
3.278285060262372e-6	1.3458411130530712	0.429	0.146	0.0873335	10	Ccnd2
3.455387672924877e-6	1.0654360088838088	0.943	0.844	0.0920515	10	Car10
3.805348787927399e-6	2.8063719995493712	0.229	0.054	0.1013744917103859	10	Chst2
4.092065414472714e-6	1.4127786119163912	0.8	0.613	0.1090126226415531	10	Rps6ka3
4.155240388043448e-6	1.7230997830547046	0.771	0.616	0.11069560393747745	10	Maml2
4.401365169517798e-6	1.0088816813618102	0.943	0.92	0.11725236811595414	10	Rora
4.440246973155951e-6	3.3773925097312216	0.086	0.009	0.11828817936487453	10	Bhmt2
4.654437789403082e-6	2.0408549441426964	0.343	0.108	0.12399422270969811	10	Iah1
4.704499816419328e-6	0.6484534638488104	0.943	0.941	0.1253278751094109	10	Hivep2
4.744818299322094e-6	1.3193020265899007	0.6	0.279	0.1264019594939406	10	P3h2
4.831029280758249e-6	3.345836358623654	0.171	0.033	0.12869862003939975	10	Exph5
5.0893148239102206e-6	1.7840590012465223	0.371	0.122	0.13557934690896828	10	Nefh
5.472119827058712e-6	1.43976	0.743	0.446	0.1457772721928441	10	Cntn3
5.614013397220026e-6	2.1012424494104693	0.371	0.129	0.1495573169019415	10	Plekhd1
5.825337144084098e-6	1.157293900594854	0.829	0.581	0.15518698151840035	10	Gm40841
5.9164621221287215e-6	4.488439189206677	0.086	0.009	0.15761455093350915	10	Cenph
6.197467569460612e-6	2.1922541159550586	0.286	0.08	0.1651005360504307	10	Hoxb6
6.2092638422775675e-6	0.6935661342035315	0.943	0.866	0.1654147887582744	10	Lrrtm4
6.211939378976274e-6	3.057396671490469	0.229	0.054	0.16548606505592794	10	Lrrc6
6.576615262549586e-6	2.1156982960944637	0.257	0.065	0.17520103059432096	10	Lhx1
6.97801386894829e-6	0.7728303699065755	0.886	0.818	0.18589428946878245	10	Grin1
7.007472973550728e-6	3.4469392300395416	0.171	0.034	0.18667908001539138	10	Klf10
7.047076587592057e-6	1.4575017390550848	0.657	0.402	0.1877341202934524	10	Vwa5b2
7.480207559218753e-6	1.8953232018991646	0.571	0.321	0.19927272937758758	10	Epb41l2
7.487563240916526e-6	1.1762399112784698	0.829	0.68	0.19946868473801624	10	Mrtfb
8.571645037418596e-6	3.947997509705772	0.171	0.034	0.2283486237968314	10	Adamts9
8.85458571006662e-6	2.416834300233564	0.171	0.033	0.2358861633161748	10	Acan
1.0281009920748675e-5	2.4127100506063286	0.257	0.07	0.2738861042887447	10	Esyt1
1.0482032531868278e-5	2.060885331646414	0.286	0.082	0.27924134664897093	10	Nox4
1.0699118874951353e-5	6.3784503094123135	0.057	0.004	0.28502452682870405	10	Gm39302
1.1815651725882211e-5	3.8777808756073657	0.114	0.017	0.3147689619775021	10	Dusp5
1.2463964315296232e-5	1.059561922513361	0.8	0.473	0.33204000935949163	10	Thrb
1.2512850647296663e-5	4.092646979690381	0.057	0.004	0.3333423412439831	10	Gm11413
1.2512850647296663e-5	3.9021713983832935	0.057	0.004	0.3333423412439831	10	2210011C24Rik
1.2546626082562977e-5	1.694552956803454	0.543	0.276	0.3342421188394777	10	Slitrk1
1.3540956070186059e-5	3.330421165946119	0.086	0.01	0.3607310697097566	10	Gm35161
1.3586687344649101e-5	1.7962483709946477	0.486	0.215	0.3619493508614521	10	Tmem263
1.3840689436649187e-5	0.7106873839525574	0.971	0.749	0.36871596659233435	10	Kcnb2
1.3908319629068848e-5	3.841951972663393	0.086	0.01	0.3705176349183941	10	Gm31107
1.4171377577622492e-5	0.8464351526717315	0.886	0.573	0.37752549866786317	10	Sphkap
1.4534215128833803e-5	2.276908882592946	0.4	0.155	0.3871914910321325	10	Tjp2
1.4882923029039322e-5	2.1337595160998806	0.4	0.149	0.39648106949360756	10	Abcb4
1.4885522974357754e-5	1.53132	0.771	0.498	0.39655033203689055	10	Cdh13
1.5557007597559673e-5	2.290819100698062	0.486	0.217	0.4144386823989897	10	Nxn
1.5577101939728455e-5	0.8067669083450415	0.971	0.912	0.41497399567436605	10	Opcml
1.6473076146348195e-5	3.8153912594825576	0.114	0.017	0.4388427485387159	10	Odf3b
1.65136526695229e-5	0.8219939249692991	0.857	0.691	0.4399237071160901	10	Tspan5
1.6516633672836475e-5	0.5897420431262361	1	0.968	0.4400031210443637	10	Csmd1
1.7505541532274585e-5	3.730249391439107	0.086	0.01	0.46634762641979494	10	Siah1b
1.820189545846312e-5	1.7754353096777429	0.343	0.115	0.48489849501345755	10	Slc24a4
1.880534892420964e-5	0.6639517360894738	1	0.88	0.5009744953409447	10	Prkg1
1.990145745923995e-5	1.1366172747064027	0.771	0.491	0.5301748267141523	10	Crim1
2.031221171643038e-5	2.3567737235871156	0.314	0.101	0.5411173201257053	10	Fndc1
2.1396002057036988e-5	1.8164826201129838	0.4	0.154	0.5699894947994654	10	Rnf144b
2.176884669205621e-5	0.9148608497414386	0.943	0.825	0.5799220758763775	10	Nova1
2.2666590147669176e-5	2.1393289492490415	0.2	0.047	0.6038379615339069	10	Igfbp7
2.276051365062735e-5	2.0532890139732167	0.286	0.087	0.6063400836527126	10	Gm26673
2.3212780651144646e-5	4.019264616474197	0.057	0.005	0.6183884765464934	10	Gm46419
2.4066021448097397e-5	1.710246214358707	0.629	0.405	0.6411188113773146	10	Ppp1r16b
2.4071533059586164e-5	1.874410190319615	0.514	0.254	0.6412656407073755	10	Kcnip3
2.442614608376899e-5	0.8609328407093535	0.971	0.741	0.6507125316716059	10	Kcnj3
2.5445732142650665e-5	4.074544736494333	0.114	0.018	0.6778743042802138	10	2010320O07Rik
2.5518999039649983e-5	3.316411475416627	0.143	0.026	0.6798261344162756	10	Cckbr
2.576953737262289e-5	0.6210337608135725	0.914	0.711	0.6865004756066738	10	Ano4
2.6896717540842676e-5	4.176972659276917	0.086	0.01	0.7165285552880489	10	Gm36752
2.691303497160808e-5	6.0321310375377974	0.029	0.001	0.7169632516436393	10	Ihh
2.691303497160808e-5	6.472090236635065	0.029	0.001	0.7169632516436393	10	Gm35822
2.691303497160808e-5	7.577902691321135	0.029	0.001	0.7169632516436393	10	Atp6v1fnb
2.691303497160808e-5	5.661957207776016	0.029	0.001	0.7169632516436393	10	Gm49454
2.691303497160808e-5	6.466789271693663	0.029	0.001	0.7169632516436393	10	Dlx4os
2.691303497160808e-5	6.112822207469996	0.029	0.001	0.7169632516436393	10	Krt12
2.691303497160808e-5	7.215424490015222	0.029	0.001	0.7169632516436393	10	Hist1h2ac
2.72253343632449e-5	5.8191293860759945	0.029	0.001	0.7252829074368441	10	Arhgef5
2.72253343632449e-5	5.900531922177016	0.029	0.001	0.7252829074368441	10	Chrnb3
2.72253343632449e-5	5.230634926970728	0.029	0.001	0.7252829074368441	10	4933425B07Rik
2.7541077649826726e-5	5.3270329584714595	0.029	0.001	0.733694	10	4930562F17Rik
2.7541077649826726e-5	5.441330176311438	0.029	0.001	0.733694	10	4930470P17Rik
2.7541077649826726e-5	5.796911799641954	0.029	0.001	0.733694	10	Prok2
2.7541077649826726e-5	5.187787016117846	0.029	0.001	0.733694	10	Krtap17-1
2.7541077649826726e-5	5.28348	0.029	0.001	0.733694	10	Cd248
2.7752299083417884e-5	1.5941269112860004	0.571	0.294	0.7393212475822525	10	Flt3
2.786030062775159e-5	5.484321273401739	0.029	0.001	0.7421984087233023	10	Olfr1312
2.8183039440099916e-5	4.40551	0.029	0.001	0.7507961706842617	10	Heyl
2.8183039440099916e-5	5.095401737234282	0.029	0.001	0.7507961706842617	10	Nxpe5
2.8183039440099916e-5	3.976444487630296	0.029	0.001	0.7507961706842617	10	Sost
2.8183039440099916e-5	5.848907725961518	0.029	0.001	0.7507961706842617	10	Gm32219
2.8183039440099916e-5	5.445571954767911	0.029	0.001	0.7507961706842617	10	4930513L16Rik
3.0504535515639436e-5	0.981396	0.857	0.705	0.8126408261366346	10	Iqsec3
3.3771424273905185e-5	0.5656079605661213	0.971	0.933	0.8996707426568341	10	Cacna1a
3.6859558631604375e-5	0.5022078527737053	1	0.98	0.9819386419459405	10	Grid2
3.7681553138336276e-5	0.7195615615195563	0.914	0.903	1	10	Plcb4
3.77001556976876e-5	2.5409786979090385	0.2	0.048	1	10	Esyt3
4.008162445951466e-5	2.72261	0.143	0.027	1	10	1700029I15Rik
4.0208152742631055e-5	3.6458623751599535	0.143	0.028	1	10	Afap1l1
4.095305930936487e-5	2.5788695181266763	0.143	0.027	1	10	Prss12
4.101836696988337e-5	0.7416466254884209	0.886	0.825	1	10	Atp8a2
4.11065488669746e-5	3.3260619233709177	0.2	0.05	1	10	Rassf2
4.183814590590283e-5	4.083760703771289	0.057	0.005	1	10	Olfr545
4.9768922362036346e-5	2.7637564752868915	0.171	0.039	1	10	Gm27239
5.008953346108173e-5	2.717161025763122	0.114	0.019	1	10	Igfbp3
5.395131321579358e-5	5.184114309504837	0.114	0.019	1	10	Gm29536
5.621248006728621e-5	0.6698851130764167	0.943	0.883	1	10	Cttnbp2
5.7166285267536984e-5	1.4651775953218298	0.657	0.419	1	10	Pik3r1
5.744362820135979e-5	2.332881562635301	0.371	0.148	1	10	Hs3st2
5.851943771655116e-5	0.8679033653017931	0.857	0.846	1	10	Atp2b1
5.95519942354192e-5	0.4932366090765363	0.943	0.94	1	10	Gpr158
6.010771800207005e-5	0.6483308383465327	0.886	0.822	1	10	Adam23
6.214936500920911e-5	2.7626501926823823	0.143	0.028	1	10	P2rx7
6.536422737978551e-5	1.4223953902855853	0.629	0.395	1	10	Clgn
6.735626205460874e-5	0.5883148647279598	0.657	0.289	1	10	Ebf3
6.8338713169733e-5	2.414407236712363	0.257	0.076	1	10	Car7
6.924250157695037e-5	4.400380334795532	0.057	0.005	1	10	Gm36251
7.078428791177806e-5	4.510608281613815	0.057	0.005	1	10	Gm31045
7.244230810645194e-5	0.7583994779598382	0.914	0.885	1	10	Cacna1c
7.262554071691513e-5	2.6271194193323213	0.257	0.079	1	10	Sema3f
7.438109712588078e-5	1.1171378743093088	0.743	0.546	1	10	Patj
7.522931943497628e-5	0.8556916715454053	0.857	0.597	1	10	Ptchd4
7.555479323013997e-5	3.2531944867749534	0.229	0.067	1	10	Gm12236
8.152119732747727e-5	0.8398932326127999	0.914	0.809	1	10	Cacnb4
8.570308654448817e-5	1.0949910330170094	0.371	0.138	1	10	Arhgap6
8.880798552096745e-5	2.738192811016127	0.171	0.039	1	10	Gm17753
9.212383767745324e-5	0.7450726085040107	0.971	0.872	1	10	Ptprg
9.249524969472464e-5	1.5868449136258138	0.657	0.438	1	10	Ttyh1
9.4451126584085e-5	0.8102923462014839	0.943	0.859	1	10	Robo1
9.570192764390802e-5	0.8993347070339351	0.886	0.726	1	10	Abat
9.612780353540581e-5	1.0184659641629135	0.829	0.55	1	10	Kcnh5
1.0156620812204454e-4	3.4553435424454566	0.086	0.012	1	10	Ap1m2
1.0252429174636778e-4	2.373147217010194	0.171	0.041	1	10	Jcad
1.1049998265829301e-4	4.224314253560801	0.057	0.006	1	10	Gm43150
1.1306573384029478e-4	4.393463170252237	0.086	0.012	1	10	C4a
1.1666758486121083e-4	0.6424717285123438	0.886	0.769	1	10	Epha5
1.1685186372806365e-4	3.902708555785733	0.114	0.02	1	10	Tekt5
1.1704977983642236e-4	2.4488206385561107	0.286	0.097	1	10	Rhoj
1.1902048267391724e-4	0.913507	0.829	0.748	1	10	Rsrc1
1.2078266212244144e-4	0.7881107069927931	0.657	0.367	1	10	Zfpm2
1.2164711770544402e-4	2.260117539232785	0.286	0.097	1	10	Tnfrsf11a
1.245747143789472e-4	1.0421612967175617	0.829	0.761	1	10	Bend6
1.277414069048548e-4	1.6337427626930594	0.514	0.268	1	10	Lzts1
1.3064389558414122e-4	3.660294013453873	0.086	0.012	1	10	Car5b
1.3102928545450333e-4	0.9737048075437502	0.8	0.619	1	10	Bckdhb
1.3800445951540804e-4	0.5426158525020437	1	0.992	1	10	Dpp6
1.4263146030294238e-4	1.9421104173535433	0.229	0.067	1	10	Prps2
1.4421625285352364e-4	2.5643799397759404	0.343	0.137	1	10	Foxn2
1.4923251349756292e-4	5.503109854030924	0.029	0.001	1	10	Abca12
1.4923251349756292e-4	7.091719090110368	0.029	0.001	1	10	Pm20d1
1.4923251349756292e-4	6.528457356220213	0.029	0.001	1	10	Ankrd7
1.4923251349756292e-4	5.9092380130384505	0.029	0.001	1	10	Ntn5
1.5067365826066517e-4	5.165706232352072	0.029	0.001	1	10	Uox
1.5067365826066517e-4	5.427019314144564	0.029	0.001	1	10	Skint8
1.5067365826066517e-4	5.513704088158657	0.029	0.001	1	10	Fzd2
1.5166903215787616e-4	4.002288615757134	0.086	0.013	1	10	Tpx2
1.5212789758579004e-4	5.626605101350163	0.029	0.001	1	10	Olfr288
1.5355024018443144e-4	1.2997605640041436	0.429	0.186	1	10	Eepd1
1.5359534209450712e-4	4.7381858993217785	0.029	0.001	1	10	Gm826
1.5359534209450712e-4	4.7769871358149985	0.029	0.001	1	10	Tbx4
1.5359534209450712e-4	4.829888803133853	0.029	0.001	1	10	Aoc3
1.550761032617665e-4	4.868226815734324	0.029	0.001	1	10	Gm29101
1.550761032617665e-4	4.97476	0.029	0.001	1	10	Gm43661
1.550761032617665e-4	4.7849297309380034	0.029	0.001	1	10	B230110G15Rik
1.550761032617665e-4	5.257202315076187	0.029	0.001	1	10	Pif1
1.5657029342173355e-4	4.589083694548885	0.029	0.001	1	10	Rpl36a-ps1
1.5657029342173355e-4	4.819657831415965	0.029	0.001	1	10	Gm6569
1.5657029342173355e-4	4.461953494419766	0.029	0.001	1	10	Ska1
1.5867956119540054e-4	1.7151079694538938	0.6	0.351	1	10	Peli2
1.6728129246378846e-4	1.953978570792366	0.2	0.054	1	10	Tex15
1.7172155596297054e-4	4.40961	0.057	0.006	1	10	Gm50405
1.7500248465899618e-4	1.94614	0.114	0.021	1	10	Col5a2
1.8351449010531654e-4	0.49803272620611905	1	0.953	1	10	Cdc42bpa
1.850397238107956e-4	3.6813652082451593	0.057	0.006	1	10	Tmprss15
1.8969077599765509e-4	3.026324908845546	0.057	0.006	1	10	Ccn4
1.9160457120751676e-4	1.3197487390242688	0.571	0.332	1	10	Pcsk5
1.9262122903057692e-4	1.5410793530883062	0.457	0.22	1	10	Sec11c
1.927011797285097e-4	3.997147076783369	0.086	0.013	1	10	Kazald1
1.944469790132993e-4	1.8385479350241525	0.257	0.083	1	10	Calb1
1.9559151550993832e-4	2.1871559699501377	0.371	0.16	1	10	Cpne9
1.9716609594018522e-4	2.5745874921806093	0.171	0.043	1	10	Ier5l
1.988552035256139e-4	3.66289	0.171	0.044	1	10	Gm15680
2.0012405184705718e-4	4.646136350954349	0.086	0.013	1	10	Gm39323
2.049531445477217e-4	2.550354006988191	0.229	0.072	1	10	Gm26542
2.0717263036708548e-4	3.5756381203775875	0.114	0.021	1	10	4930589P08Rik
2.086286077212698e-4	0.30170540863824735	0.971	0.683	1	10	Sgcz
2.1359486355051522e-4	0.7278409017495258	0.914	0.626	1	10	Zmat4
2.1402073738545295e-4	0.7569824820507118	0.771	0.485	1	10	Mkx
2.1431306454051426e-4	3.0603304868170085	0.086	0.013	1	10	Gm26629
2.212314729628176e-4	1.6456421350346426	0.143	0.031	1	10	Avpi1
2.2340729554566412e-4	1.405445206620508	0.371	0.155	1	10	Gm3294
2.2379201720800707e-4	3.4220213498113337	0.143	0.033	1	10	Gm49445
2.310306622428453e-4	0.46380127634896695	1	0.963	1	10	Adgrl3
2.5098531485310383e-4	4.432702487590424	0.057	0.006	1	10	Matn4
2.5460155675899706e-4	4.3893806075454584	0.057	0.006	1	10	Aurka
2.635472962025819e-4	2.5362219259419057	0.229	0.074	1	10	Teddm2
2.6757826694897576e-4	0.9341233378943017	0.743	0.576	1	10	Phf24
2.7326715232449075e-4	2.1864688973133255	0.2	0.056	1	10	Dgkk
2.775650107010273e-4	1.820851997123477	0.257	0.086	1	10	Itgav
2.876152236196176e-4	2.2252530019429555	0.314	0.128	1	10	Plagl1
2.8807505995235417e-4	1.6432362495797264	0.4	0.183	1	10	Frmd6
2.9098708116673955e-4	1.105077620666551	0.743	0.536	1	10	Lin7a
3.118358232610085e-4	0.5696333406089775	0.886	0.69	1	10	Caln1
3.276150930150161e-4	1.6451071294244708	0.486	0.271	1	10	Baiap2
3.419009060510337e-4	4.831113756389042	0.086	0.014	1	10	Gm12027
3.445304929033461e-4	0.30555073980023817	1	0.995	1	10	Fgf14
3.510634828210898e-4	0.7980502280071122	0.886	0.847	1	10	R3hdm2
3.59279513928707e-4	2.1990008109304426	0.114	0.022	1	10	Trmt61a
3.771207583383789e-4	1.8373545129677742	0.4	0.184	1	10	Pcsk6
3.821010280141683e-4	0.8893626106702143	0.629	0.36	1	10	Col11a1
3.8773325259415644e-4	3.474761836564979	0.171	0.047	1	10	Gas2l3
3.8963559376293253e-4	4.699848036084687	0.057	0.007	1	10	Sypl2
4.0116765795296416e-4	2.6016660568714634	0.143	0.034	1	10	Gm20063
4.0862401044121675e-4	2.3519498358118303	0.229	0.074	1	10	Lmo2
4.3169639006024395e-4	0.6135356102785223	0.943	0.911	1	10	Chd9
4.4250016951209704e-4	2.222873690332608	0.257	0.091	1	10	Hacd4
4.520858728764965e-4	0.5642753123844695	0.914	0.836	1	10	Atp9b
4.7200154911762485e-4	2.6946370673864806	0.171	0.047	1	10	Igf1
4.778423389626535e-4	0.5432992554932712	0.971	0.976	1	10	Rims2
4.891910075369969e-4	1.405837622291624	0.343	0.14	1	10	Mreg
4.966312094598568e-4	3.781641523350082	0.086	0.014	1	10	Cenpe
5.081121708800628e-4	4.601163301279113	0.057	0.007	1	10	Tle6
5.095195749826359e-4	3.068452994886085	0.114	0.024	1	10	Kcnj2
5.113909163026314e-4	1.3196301847427916	0.343	0.142	1	10	Rbm20
5.128027388206713e-4	6.400426562501357	0.029	0.002	1	10	Slc43a3
5.128027388206713e-4	5.377376214244057	0.029	0.002	1	10	Ripor3
5.128027388206713e-4	6.104686831659777	0.029	0.002	1	10	Vmn1r196
5.128027388206713e-4	5.7822137111223775	0.029	0.002	1	10	Gm21188
5.128027388206713e-4	6.538025664853642	0.029	0.002	1	10	Ugt3a2
5.160078407967264e-4	1.2865558952922638	0.714	0.592	1	10	Bmt2
5.163733794199623e-4	1.7642722013159842	0.486	0.289	1	10	Galnt9
5.170424436887448e-4	5.12184	0.029	0.002	1	10	Ccdc121
5.170424436887448e-4	5.31397	0.029	0.002	1	10	Bhlha15
5.170424436887448e-4	5.048717801855736	0.029	0.002	1	10	Gm11992
5.170424436887448e-4	5.106189786168919	0.029	0.002	1	10	Gm10832
5.210299293818465e-4	0.8570481049120665	0.8	0.775	1	10	Glrb
5.213148019114274e-4	4.616643270981506	0.029	0.002	1	10	Ly6m
5.213148019114274e-4	5.230173117088191	0.029	0.002	1	10	Abcg5
5.256200439527354e-4	5.093149966327549	0.029	0.002	1	10	Gm30313
5.256200439527354e-4	4.881646315961605	0.029	0.002	1	10	Gm29904
5.256200439527354e-4	5.128073496503686	0.029	0.002	1	10	Gm41793
5.2995840172811e-4	4.664985047079046	0.029	0.002	1	10	Fcrla
5.2995840172811e-4	4.71899	0.029	0.002	1	10	Gm28807
5.2995840172811e-4	4.430655749843341	0.029	0.002	1	10	A530021J07Rik
5.2995840172811e-4	5.227352164357112	0.029	0.002	1	10	Tmem89
5.2995840172811e-4	4.424823733666981	0.029	0.002	1	10	BB123696
5.2995840172811e-4	4.034967589520658	0.029	0.002	1	10	Gm15290
5.2995840172811e-4	4.764316066698473	0.029	0.002	1	10	4930474N09Rik
5.362472447538953e-4	3.5763496094410816	0.086	0.014	1	10	Gm50414
5.387353994465517e-4	4.526074772362704	0.029	0.002	1	10	Cyp26c1
5.505162929222321e-4	2.4032192030735713	0.143	0.035	1	10	Ptk2b
5.50601092753748e-4	0.6889147224696699	0.857	0.727	1	10	Nr3c2
5.577252674203823e-4	0.8356055316252966	0.771	0.517	1	10	Vat1l
5.715122922701386e-4	3.6907399556454035	0.057	0.007	1	10	Sox5os2
5.815318536125339e-4	1.699084127959753	0.457	0.222	1	10	Thy1
5.828219788884018e-4	0.7383258035679878	0.914	0.813	1	10	Kcnip4
5.840328121511294e-4	3.2959024456040718	0.057	0.007	1	10	Gm16685
5.924158290658125e-4	0.5531069918099654	0.943	0.864	1	10	Pde10a
6.034686607807653e-4	0.8884982944157056	0.514	0.263	1	10	Pkib
6.03990221620367e-4	2.341735877907939	0.286	0.11	1	10	9530062K07Rik
6.283443167465323e-4	2.685689566164191	0.257	0.096	1	10	Shroom3
6.398938238783006e-4	0.6567229534678853	0.8	0.535	1	10	Kcnab1
6.412039806701952e-4	1.154342459272484	0.571	0.349	1	10	Dek
6.42832121760013e-4	1.4255831663015217	0.343	0.144	1	10	Nr4a1
6.597810736502423e-4	0.6842354252665652	0.829	0.786	1	10	Mtus2
6.719284093933331e-4	2.3636012322585414	0.257	0.099	1	10	Cgnl1
6.73119008449084e-4	0.9178969509452626	0.771	0.639	1	10	Mir124a-1hg
6.759864141514366e-4	1.557394561014385	0.571	0.388	1	10	Ammecr1
6.777399654228288e-4	1.441117138894131	0.486	0.266	1	10	Zfp955b
6.781454632439358e-4	0.7843840797023789	0.857	0.809	1	10	Parp8
6.969793389657896e-4	1.151419229272586	0.429	0.197	1	10	Tox3
7.05638438625348e-4	3.1145523097103305	0.171	0.05	1	10	Gm35501
7.245536820918312e-4	4.047621863545759	0.057	0.007	1	10	Hhatl
7.431742732724484e-4	1.7554756438077632	0.571	0.348	1	10	Zfp932
7.512703336644982e-4	2.333028342275131	0.114	0.024	1	10	Syde1
7.74485631940166e-4	0.9851427687407501	0.543	0.287	1	10	Syt2
7.778257398947785e-4	3.323274278361536	0.057	0.007	1	10	B230398E01Rik
8.050783591700124e-4	1.8064194881119722	0.286	0.11	1	10	Fxyd7
8.183534576207956e-4	1.1583730481010688	0.657	0.441	1	10	Mpp7
8.19231045038407e-4	1.545689853251051	0.457	0.25	1	10	Oscp1
8.30586871764373e-4	1.5539280473309935	0.514	0.31	1	10	Sox5
8.329592096757492e-4	1.1786620334678881	0.657	0.42	1	10	Man2a1
8.367758826291268e-4	1.677789782876955	0.2	0.062	1	10	Lmo1
8.584713500814206e-4	0.8081275858362307	0.743	0.753	1	10	Camk2b
8.66002518863171e-4	0.6683729916408907	0.829	0.793	1	10	Ank1
8.707692915435723e-4	1.8987468904140243	0.371	0.179	1	10	Zbtb24
8.765409048938613e-4	1.233984149896941	0.686	0.509	1	10	Acsl3
8.845303927019493e-4	2.1602726707518767	0.2	0.064	1	10	Gm14636
8.961032692954542e-4	1.8615706895482813	0.4	0.213	1	10	2900026A02Rik
9.142840525682278e-4	1.1447148723021479	0.371	0.166	1	10	Slitrk4
9.144846926132228e-4	2.693065103644644	0.114	0.024	1	10	Msl3l2
9.289197006280198e-4	4.907494000843631	0.057	0.007	1	10	Vipr1
9.32402664240841e-4	1.3490280208015455	0.286	0.108	1	10	Rara
9.580355304452797e-4	1.6669365800879445	0.429	0.238	1	10	2010300C02Rik
0.00103479	3.775093999846325	0.086	0.016	1	10	Gm15912
0.00105125	2.300068187224975	0.286	0.12	1	10	Otof
0.00107647	0.8726562740409127	0.743	0.567	1	10	Olfm3
0.00110802	2.8832904464635787	0.057	0.007	1	10	Nudt15
0.0011283	0.6433687838929378	0.714	0.427	1	10	Necab1
0.00114009	2.130437848702392	0.171	0.05	1	10	Cfap65
0.00114473	1.0523850240882329	0.657	0.481	1	10	Sfxn5
0.00114717	1.308447738748474	0.514	0.307	1	10	Noct
0.00115606	1.689397449652419	0.257	0.096	1	10	Gm19710
0.00116807	0.980692	0.571	0.352	1	10	Cdh6
0.00118598	0.6112251561566326	0.857	0.809	1	10	Ppp1r12b
0.00118992	1.7857334549874375	0.343	0.154	1	10	Rasgrp2
0.0012042	0.9639120349788034	0.714	0.647	1	10	Man1a2
0.00120462	3.611509857465067	0.086	0.016	1	10	Spag6
0.00120989	1.9197143925542215	0.114	0.025	1	10	Kif23
0.00122289	0.9117265123797952	0.8	0.684	1	10	Kcnq2
0.00125991	1.9827344022878637	0.143	0.037	1	10	Dusp7
0.00126555	1.9562800634284747	0.314	0.133	1	10	Tmem230
0.00130471	5.456410364388481	0.029	0.002	1	10	S100a2
0.00130471	6.052481383209994	0.029	0.002	1	10	Gm30332
0.00130471	6.346955451272861	0.029	0.002	1	10	Gm6980
0.00130471	5.538881126409435	0.029	0.002	1	10	Gm46606
0.00130471	5.590707515308821	0.029	0.002	1	10	Slc25a2
0.00130471	5.32467	0.029	0.002	1	10	Ccdc68
0.00130471	6.167859105034431	0.029	0.002	1	10	Cblif
0.00130586	1.301518461710724	0.2	0.063	1	10	Hectd2os
0.00130589	1.0213858131524443	0.743	0.545	1	10	Kcnk10
0.00131414	5.293288102553728	0.029	0.002	1	10	Tigd4
0.00131414	5.254568931349454	0.029	0.002	1	10	Gm12542
0.00131414	5.19315	0.029	0.002	1	10	Kcnh3
0.00131831	1.2813387557954057	0.457	0.248	1	10	Asb13
0.0013201	3.511516903944216	0.057	0.008	1	10	Itgb4
0.00132363	4.883603338202251	0.029	0.002	1	10	P2rx1
0.00132363	4.71533	0.029	0.002	1	10	4930453C13Rik
0.00133025	1.0858943302119284	0.629	0.441	1	10	Hacd2
0.00133082	0.9001279522387244	0.714	0.596	1	10	Cep83
0.00133318	4.8804071173106784	0.029	0.002	1	10	Gm28140
0.0013428	4.386373827053114	0.029	0.002	1	10	Gm15721
0.0013428	4.612249175518052	0.029	0.002	1	10	Gm47854
0.00135248	4.581848796088392	0.029	0.002	1	10	Gm45790
0.00135248	4.959076795641212	0.029	0.002	1	10	Gm31456
0.00136223	5.292060461138836	0.029	0.002	1	10	Gm14137
0.00136223	4.531214730167233	0.029	0.002	1	10	BC039966
0.00136223	4.882305034124402	0.029	0.002	1	10	4930471C04Rik
0.00137204	3.6430153924492323	0.029	0.002	1	10	Hoxc6
0.00137204	3.8895500349576375	0.029	0.002	1	10	C430042M11Rik
0.0013857	2.0697371075377053	0.314	0.141	1	10	Rassf4
0.00140449	1.6156408871008088	0.257	0.095	1	10	Dlk2
0.00141673	0.48787687434732696	0.914	0.882	1	10	Scn1a
0.00143113	3.542839448685138	0.057	0.008	1	10	9230104M06Rik
0.00146252	0.6944249020109607	0.629	0.383	1	10	Epha7
0.00148425	2.851186621249276	0.086	0.016	1	10	Slc25a21
0.00151582	2.2671315625967847	0.171	0.052	1	10	Poc1a
0.00151911	1.8548421186385193	0.429	0.248	1	10	Gabra5
0.00154773	3.092693010742244	0.143	0.039	1	10	Thpo
0.00158256	1.8578921802879846	0.4	0.206	1	10	Mterf2
0.00161542	1.6059249605578487	0.314	0.136	1	10	Dkk3
0.00161817	1.0442497203461985	0.657	0.583	1	10	Ctnnal1
0.00164699	0.6462984013614668	0.743	0.49	1	10	Mcu
0.00165836	1.8831661294661644	0.286	0.119	1	10	Gm49969
0.00167	0.5521089491392168	0.886	0.772	1	10	Fut8
0.00169983	4.15956	0.057	0.008	1	10	Il23r
0.00171896	2.749992387940644	0.143	0.04	1	10	Rgsl1
0.00173751	2.6225165578024523	0.114	0.027	1	10	Rpp40
0.00176409	3.237463051706282	0.057	0.008	1	10	Tnfrsf4
0.00177174	1.8994000976532306	0.314	0.145	1	10	Gm43713
0.00178714	0.7765044950555875	0.829	0.558	1	10	Tcerg1l
0.00180456	1.0189971454603208	0.514	0.311	1	10	Gm15446
0.00188619	0.4955829522748565	0.857	0.844	1	10	Slc4a10
0.00190703	0.6610028177572183	0.857	0.8	1	10	Grin2a
0.00195604	2.015087388996691	0.314	0.139	1	10	Vmn2r85
0.00198542	0.8067097630087772	0.543	0.305	1	10	Gm15155
0.00201213	1.1559586233685057	0.829	0.668	1	10	Pex5l
0.00202565	1.3433921913189657	0.4	0.206	1	10	B3gat2
0.0020837	0.5352341123713119	0.857	0.74	1	10	Lrrc49
0.00210775	0.9218051963424687	0.686	0.501	1	10	Nos1ap
0.00212237	1.4570413832890903	0.486	0.3	1	10	Pax8
0.0021369	2.7321492679933344	0.086	0.017	1	10	Hpgd
0.00214251	3.609772874871112	0.114	0.028	1	10	Gm10287
0.00216092	3.30751	0.057	0.008	1	10	Sel1l2
0.00216965	0.7496526991312111	0.8	0.757	1	10	Ttll5
0.00217412	1.1893408434012536	0.343	0.16	1	10	Cd164
0.00217568	1.3523669080698606	0.543	0.377	1	10	Ildr2
0.00217762	0.9773619193688617	0.629	0.451	1	10	Flrt2
0.00218196	0.9694748062842728	0.714	0.592	1	10	Nipal2
0.0021921	3.7215606567139563	0.057	0.008	1	10	1700007F19Rik
0.00220639	0.22908657733034854	1	0.849	1	10	Unc5c
0.00221849	0.8344583094982121	0.829	0.724	1	10	Mir124-2hg
0.00225516	1.4183431054410616	0.571	0.394	1	10	Klhl13
0.00228571	2.197945788258722	0.114	0.028	1	10	Sfrp1
0.00229823	2.9643749395905434	0.086	0.017	1	10	Gm12536
0.00230432	0.49912941370042896	0.886	0.866	1	10	Enah
0.0023045	3.4709316987411274	0.057	0.008	1	10	Gm11762
0.00233134	2.157290148965821	0.343	0.173	1	10	Zdhhc24
0.00235662	3.234597714806433	0.086	0.017	1	10	Fbln7
0.00236213	1.7974330292584977	0.457	0.273	1	10	Slitrk3
0.00250705	4.7652141030424975	0.057	0.009	1	10	Gm47376
0.00254705	1.931196123026535	0.229	0.086	1	10	Gm47018
0.00255189	1.6378138799978768	0.143	0.04	1	10	S100a10
0.00260115	0.5313061826214738	0.857	0.719	1	10	Ldlrad4
0.00260553	1.0570171482006399	0.6	0.444	1	10	Cds1
0.00263202	3.409242751036072	0.057	0.009	1	10	Spi1
0.0026439	1.3600051441108474	0.257	0.103	1	10	Dclk3
0.00264555	0.3497921947187965	1	0.988	1	10	Snhg14
0.00265384	1.8235929359770353	0.371	0.202	1	10	Dpy19l3
0.00265894	1.4460992579465657	0.457	0.261	1	10	Synpr
0.00270597	3.5302900304007565	0.057	0.009	1	10	Gm48084
0.00271416	6.172283942288512	0.029	0.002	1	10	Gm17571
0.00271416	5.799675479190438	0.029	0.002	1	10	Calhm6
0.00271416	5.743891911687831	0.029	0.002	1	10	Gm534
0.00271416	6.671638768323672	0.029	0.002	1	10	Slc16a8
0.00271416	5.131009111319093	0.029	0.002	1	10	Gm32885
0.00273158	5.318505539630818	0.029	0.002	1	10	Depdc1a
0.00273158	5.262567069269882	0.029	0.002	1	10	C1s1
0.00273158	5.198512079753138	0.029	0.002	1	10	Slc22a27
0.0027491	4.71589	0.029	0.002	1	10	9530026F06Rik
0.0027491	4.795340339636292	0.029	0.002	1	10	Gm2912
0.0027572	0.8283719838263108	0.686	0.516	1	10	Mboat2
0.00276267	3.2418136033463796	0.057	0.009	1	10	Hsd17b2
0.00276672	4.242697839771445	0.029	0.002	1	10	A530053G22Rik
0.00276672	4.963415069621734	0.029	0.002	1	10	Sim2
0.00278444	2.8150029430237025	0.029	0.002	1	10	Iglc3
0.00279914	1.561924692103812	0.2	0.068	1	10	Gm10037
0.00280227	3.601284535748654	0.029	0.002	1	10	Gm13391
0.00280227	4.523223479455894	0.029	0.002	1	10	9630015K15Rik
0.00280629	3.304640977238123	0.086	0.018	1	10	Il17re
0.00280673	1.4405757743190375	0.343	0.163	1	10	Hs3st1
0.00283823	4.487219132946927	0.029	0.002	1	10	Glrp1
0.00283823	4.7217186672067815	0.029	0.002	1	10	Retn
0.00283823	4.039018554434702	0.029	0.002	1	10	Gm609
0.00284521	0.5087286807654792	0.886	0.807	1	10	Calm2
0.00285637	4.263854590196087	0.029	0.002	1	10	Gm12951
0.00285637	4.018111889797756	0.029	0.002	1	10	Art5
0.00285637	3.724313004211772	0.029	0.002	1	10	Gm49335
0.00291274	2.0164529682391934	0.114	0.028	1	10	Pelo
0.00293928	2.895125349298372	0.114	0.029	1	10	Ido2
0.00295756	0.6146877125032769	0.829	0.793	1	10	Arhgap32
0.00296797	0.6543619343197704	0.714	0.513	1	10	Ak5
0.00305661	0.9632752579965901	0.629	0.467	1	10	Ppib
0.00306206	0.609514	0.657	0.433	1	10	Airn
0.00310065	2.1730853319918944	0.171	0.056	1	10	Cd55
0.00314524	0.9107268466659728	0.686	0.537	1	10	Hspa12a
0.00317834	1.3194283368160091	0.486	0.288	1	10	Prim2
0.00318758	1.9321538513093555	0.257	0.112	1	10	Lin7b
0.00318768	2.487423636738385	0.229	0.091	1	10	Ugt8a
0.00320005	3.709355206769583	0.057	0.009	1	10	Gm15420
0.00320869	3.3270692406715567	0.143	0.042	1	10	Hpn
0.00324767	1.922743712406215	0.171	0.056	1	10	1110008P14Rik
0.00325273	0.3472650380284241	0.971	0.908	1	10	Kalrn
0.00326508	3.4710095160056094	0.057	0.009	1	10	Veph1
0.00330299	1.2290502518894322	0.514	0.327	1	10	Cplx2
0.00331199	3.2480003547992204	0.086	0.018	1	10	Gm20751
0.00333665	2.3057532988069505	0.114	0.029	1	10	Klra2
0.00333932	1.1325441618659715	0.486	0.3	1	10	Gm10649
0.00338139	2.488707082965379	0.143	0.042	1	10	1700003E16Rik
0.00339884	0.5940383321453071	0.914	0.817	1	10	Vti1a
0.00343907	2.8117920686787214	0.114	0.029	1	10	Neurod6
0.00347358	0.8252563944247826	0.686	0.509	1	10	Myrip
0.00347812	1.3592711129905943	0.286	0.125	1	10	Impa2
0.00348327	1.5976617802244122	0.371	0.202	1	10	Ell2
0.00349342	0.5369958894185332	0.914	0.819	1	10	Med12l
0.0035492	4.576602649425601	0.086	0.019	1	10	Tnfaip6
0.003583	0.47644301766178376	0.914	0.892	1	10	Osbpl6
0.00358901	2.7717933476818946	0.114	0.03	1	10	Krt10
0.00364837	1.2965452326508742	0.629	0.51	1	10	Ghr
0.00367142	0.6575690310550037	0.829	0.655	1	10	Rtl4
0.00367147	0.963205	0.714	0.605	1	10	Cnnm2
0.00368376	0.8651349809468092	0.486	0.265	1	10	Htr1f
0.00369323	2.8674674560946167	0.086	0.019	1	10	Zglp1
0.00369525	2.1917444245606887	0.229	0.09	1	10	Cnn3
0.00371745	2.8606454857579644	0.114	0.03	1	10	Nectin4
0.00374141	0.8756731390038326	0.629	0.468	1	10	E230016M11Rik
0.00375266	1.0222080274309355	0.543	0.299	1	10	Prex2
0.00379213	2.8287606829064167	0.2	0.076	1	10	Slitrk2
0.00381217	1.2205175327743603	0.457	0.269	1	10	Ldlrad3
0.00388412	3.8750763649152558	0.057	0.009	1	10	Tmem74bos
0.00389772	0.4783292276584399	0.886	0.914	1	10	Nptn
0.00390942	3.66206	0.057	0.009	1	10	Gm16675
0.00407758	2.872625718807373	0.057	0.009	1	10	Itpr3
0.00410732	3.598911565962308	0.086	0.019	1	10	Gm43581
0.00415015	2.0150801455370377	0.143	0.043	1	10	B9d2
0.00418742	1.3723124453795834	0.229	0.088	1	10	Gm28175
0.00421106	2.264487237021986	0.171	0.059	1	10	Gm45904
0.00422515	0.3824353628470547	0.943	0.93	1	10	Rabgap1l
0.00424325	1.1031288257922611	0.429	0.248	1	10	Lgi2
0.00427559	0.6629176538612608	0.743	0.586	1	10	A330102I10Rik
0.00431365	2.188987358741273	0.143	0.044	1	10	Tek
0.00431791	0.7638055740056989	0.771	0.66	1	10	Slc2a13
0.00432634	1.9726091649053437	0.229	0.094	1	10	Rgs2
0.00433273	1.8337645628799377	0.143	0.043	1	10	Gm36736
0.00438664	0.47719042630589303	0.971	0.939	1	10	Nrg1
0.00443618	1.618386046999015	0.486	0.308	1	10	Mfsd4a
0.00445365	2.9165075775776477	0.143	0.045	1	10	Gm32036
0.00448121	3.055536384355539	0.114	0.03	1	10	Mir133a-1hg
0.00463175	0.42655754840342586	0.457	0.234	1	10	Nefl
0.00463837	1.6477115328768983	0.2	0.074	1	10	C77080
0.00463865	0.48080309324809045	0.971	0.805	1	10	Wwox
0.00464606	0.7149615352797107	0.714	0.514	1	10	Sh3rf3
0.00475576	1.999752930861777	0.143	0.044	1	10	Npy
0.00476403	3.839700894487645	0.086	0.019	1	10	Baz1a
0.00477355	0.886764	0.571	0.397	1	10	Cox6c
0.00484638	1.1862066601813877	0.543	0.417	1	10	Kirrel
0.00492588	1.0629374818465602	0.514	0.354	1	10	Usp6nl
0.00498008	3.681017964978908	0.057	0.01	1	10	Ift88os
0.00498593	4.2038	0.029	0.003	1	10	Gm29340
0.00498593	4.466829377112757	0.029	0.003	1	10	Gm14124
0.00498593	4.298816666966528	0.029	0.003	1	10	5430427M07Rik
0.00501465	4.074056405399639	0.029	0.003	1	10	Gm49853
0.00504351	4.064938756125732	0.029	0.003	1	10	Gml2
0.00505602	1.5854735460275529	0.343	0.165	1	10	Adora1
0.0050743	2.9578944946564114	0.057	0.01	1	10	Ppl
0.00510169	4.001895102302574	0.029	0.003	1	10	Cox7a1
0.00510169	4.166086909776139	0.029	0.003	1	10	Hist1h1a
0.005131	4.962898221869431	0.029	0.003	1	10	Gm29737
0.005131	4.0929584773728065	0.029	0.003	1	10	A1cf
0.00514241	1.912051304418864	0.286	0.133	1	10	Gm26672
0.00516047	4.379993933934571	0.029	0.003	1	10	Vmn1r81
0.00516047	4.550419367330476	0.029	0.003	1	10	4930483K19Rik
0.00516047	4.578980786339252	0.029	0.003	1	10	Gm47414
0.00516047	4.2660913747325475	0.029	0.003	1	10	Gjb2
0.00527089	0.4543665736525493	0.886	0.853	1	10	Srsf11
0.00533994	0.6001653986415658	0.886	0.855	1	10	Atp2b2
0.00537886	1.3036238250925352	0.4	0.221	1	10	Susd1
0.0054186	1.8267095456675375	0.171	0.061	1	10	Nptx1
0.00542389	1.314828520110583	0.257	0.111	1	10	Gpat3
0.00549044	4.050750798871037	0.057	0.01	1	10	Slfn8
0.00549512	1.8161565333342775	0.171	0.059	1	10	Gm16552
0.00553366	0.7041427501948858	0.886	0.803	1	10	Sf3b1
0.00558733	1.469265647972414	0.086	0.019	1	10	Calca
0.00568539	2.0041521103232913	0.257	0.116	1	10	Tle2
0.00572189	2.268962993851483	0.114	0.031	1	10	Gm14169
0.00585718	0.6536978337875465	0.686	0.473	1	10	Dgkg
0.00587135	1.5326035764467398	0.429	0.251	1	10	Abcb9
0.00589332	0.5185643027491063	0.8	0.751	1	10	Mast4
0.00592414	0.7504680553577636	0.886	0.881	1	10	Unc79
0.00592726	1.4158994879090905	0.429	0.267	1	10	Morc2b
0.00595372	0.8530042953208219	0.971	0.887	1	10	Ube3a
0.00599572	2.977812444316759	0.114	0.032	1	10	Ttf2
0.00616461	1.2285327224655875	0.486	0.324	1	10	Man1a
0.00617495	1.841831458593247	0.2	0.079	1	10	Gm19744
0.00618165	1.262704429301781	0.4	0.232	1	10	Lynx1
0.00627296	2.2441023038237806	0.114	0.032	1	10	Gm16596
0.00630397	1.129318180150851	0.457	0.269	1	10	Rtn4rl1
0.00633868	1.2585965788460625	0.229	0.093	1	10	Commd8
0.00656307	0.8189113810492501	0.714	0.537	1	10	Epha10
0.00661365	0.36007751023346524	0.943	0.934	1	10	Ccdc88a
0.00661957	2.3056411132095604	0.143	0.046	1	10	Anln
0.00663888	1.3001315164024412	0.486	0.307	1	10	Gm9866
0.00667668	1.7632270836825699	0.143	0.046	1	10	Pcdh8
0.00669607	0.8038587128631438	0.771	0.664	1	10	Kcnc1
0.00678435	0.42466759044477875	0.914	0.834	1	10	Tcf25
0.00685153	0.3830234821502141	0.971	0.953	1	10	Strbp
0.00696759	0.6120602717314318	0.857	0.774	1	10	Brd4
0.00703797	0.8488605784787764	0.686	0.571	1	10	Tlk1
0.00706777	2.3168890298016915	0.143	0.047	1	10	Ccne1
0.0071001	2.6960571653026126	0.114	0.033	1	10	A430108G06Rik
0.00710059	1.1715479531503934	0.257	0.111	1	10	Shroom4
0.00715101	0.44515445950166743	0.943	0.92	1	10	Atxn1
0.00720012	1.8643487078357937	0.143	0.045	1	10	Tor2a
0.00727518	0.6698021305438104	0.686	0.592	1	10	Cacng2
0.0073166	2.543145560857702	0.143	0.047	1	10	Elovl1
0.0073324	1.1147924903783817	0.429	0.247	1	10	Krt222
0.00735002	2.816169633743408	0.286	0.148	1	10	4930419G24Rik
0.00740307	0.9517901888075501	0.429	0.228	1	10	Siah3
0.00740319	0.7066323615184873	0.771	0.682	1	10	Abl2
0.00743294	1.9921212712306522	0.229	0.096	1	10	Nop9
0.00746196	2.8223190064652766	0.114	0.033	1	10	Cdc42ep2
0.0075042	1.3439348097226267	0.4	0.23	1	10	Prkab2
0.00760404	1.3248578255856842	0.371	0.197	1	10	Rffl
0.0077175	0.5476292330126713	0.886	0.796	1	10	Mtf2
0.00780677	0.49821538378169383	0.886	0.898	1	10	Epb41l3
0.00793526	1.339816920228476	0.457	0.292	1	10	Kcnab2
0.00795969	1.6369061617032088	0.371	0.219	1	10	Zbtb9
0.00797875	5.425849262716468	0.029	0.003	1	10	Kcna10
0.00797875	5.8224494512783185	0.029	0.003	1	10	Gm44196
0.00797875	5.52832	0.029	0.003	1	10	Wfdc1
0.00797875	5.58248	0.029	0.003	1	10	Gm47698
0.00797875	5.309639111156644	0.029	0.003	1	10	Rtl10
0.00797875	6.056856973277631	0.029	0.003	1	10	4833419F23Rik
0.0080041	1.200109794772115	0.457	0.281	1	10	Scn1b
0.00802054	4.464411360297394	0.029	0.003	1	10	Psrc1
0.00802054	4.828536654726779	0.029	0.003	1	10	Gm36120
0.00802054	5.130171520856448	0.029	0.003	1	10	Car4
0.00802054	4.9232	0.029	0.003	1	10	Gm2155
0.00805019	1.1034909270414017	0.514	0.346	1	10	Sec14l1
0.00810046	0.5168255807134274	0.943	0.941	1	10	Tnik
0.00810472	4.588352668452832	0.029	0.003	1	10	4931419H13Rik
0.0081471	4.121189670319743	0.029	0.003	1	10	Gm14461
0.0081471	4.0042848705728025	0.029	0.003	1	10	Trac
0.0081471	4.6688311157777225	0.029	0.003	1	10	Gm49479
0.00818968	4.265909038691671	0.029	0.003	1	10	Ldoc1
0.00818968	3.7347989774662955	0.029	0.003	1	10	Lpar4
0.00821033	1.1488997497408782	0.514	0.349	1	10	Gabra4
0.00821494	1.3250529328737595	0.514	0.365	1	10	Arntl
0.00821697	1.4838467638507058	0.314	0.158	1	10	Vgf
0.00821902	0.7101551788248401	0.771	0.683	1	10	Farp1
0.00821992	1.4996009047466312	0.314	0.16	1	10	Nat8l
0.0082741	0.7751144732967081	0.657	0.501	1	10	Zmym5
0.00828003	1.2114396659852207	0.457	0.32	1	10	Ybx3
0.00831863	4.017423115810792	0.029	0.003	1	10	Gm38404
0.00836201	3.785072297091924	0.029	0.003	1	10	Oxct2b
0.00838504	1.012206426123491	0.571	0.381	1	10	Rnft2
0.00839911	0.9354940725433318	0.6	0.452	1	10	Gnai1
0.00840559	4.314561197948056	0.029	0.003	1	10	Hsd11b2
0.00840559	3.314880748337443	0.029	0.003	1	10	Rgs14
0.00840559	2.86543	0.029	0.003	1	10	Gucy2f
0.0084699	1.554625977291147	0.343	0.181	1	10	Disp3
0.00869441	2.202275205435628	0.171	0.064	1	10	Gm26652
0.00877874	1.4055998426791216	0.143	0.047	1	10	Pigyl
0.00890788	1.950393801085907	0.343	0.185	1	10	Soat1
0.00891355	1.7209632727512032	0.314	0.168	1	10	R3hdm4
0.00896722	0.9273421383869008	0.657	0.531	1	10	Med15
0.00902765	2.9132848008346457	0.114	0.034	1	10	8030451O07Rik
0.00908175	1.0493944091856957	0.6	0.437	1	10	Cux2
0.00912784	2.6671025384626987	0.086	0.021	1	10	Dusp18
0.00913272	2.0706471139584974	0.171	0.065	1	10	Ttc23
0.00913411	0.7298719930759446	0.743	0.618	1	10	Efr3b
0.00916186	1.4174262999282363	0.371	0.193	1	10	Deptor
0.00923325	1.4844226537434122	0.343	0.19	1	10	Pcp4l1
0.00925281	0.4550817904441744	0.886	0.929	1	10	R3hdm1
0.00928695	3.0507923482441788	0.114	0.035	1	10	Pcdha1
0.00932924	1.2428031578617473	0.257	0.118	1	10	Ccdc85b
0.00954327	0.6430060627611482	0.714	0.629	1	10	Bbx
0.00956204	2.232253258320436	0.114	0.033	1	10	P2rx5
0.0096078	1.3964043681619849	0.457	0.282	1	10	Ipcef1
0.00969145	1.0070392639677963	0.629	0.604	1	10	Fmn1
0.00970054	0.3318177667459281	0.686	0.508	1	10	Utrn
0.00974985	0.8028226555614376	0.714	0.609	1	10	Kpna1
0.00976934	1.5997843993352427	0.086	0.021	1	10	Ighg2b
0.00985858	1.7501228381463894	0.114	0.033	1	10	Gm43507
0.00986699	3.069581134822725	0.086	0.021	1	10	Gm13780
0.0099262	1.5547971886803853	0.314	0.161	1	10	Rab39b
0.00993155	3.0516776593010775	0.086	0.022	1	10	Fkbp9

### Sheet: Table S1D
snRNA-seq: Cholinergic neuron marker genes, related to Figure 3
p_val	avg_log2FC	pct.1	pct.2	p_val_adj	cluster	gene
1.4394352537821953e-53	3.567183086160978	0.897	0.236	3.834655516075768e-49	0	Pde5a
9.095059066793846e-42	1.3070123567571907	0.994	0.989	2.4229237353938806e-37	0	Syt1
3.2993758269310524e-38	1.7142838436860597	0.994	0.894	8.789537202944323e-34	0	Unc5d
7.092257200965537e-36	2.854993952939447	0.839	0.327	1.8893773183372192e-31	0	Lhfpl2
2.1291988235896888e-33	1.125494692016451	0.989	0.977	5.672185666042931e-29	0	Slc8a1
3.812612759685266e-33	1.7226804527249153	0.96	0.669	1.015680039180155e-28	0	Fign
1.4989495411647378e-32	1.0207398021869807	1	0.958	3.9932015776628616e-28	0	Nyap2
5.477052005527992e-32	1.1237487285187804	1	0.996	1.459086654272657e-27	0	Grm7
1.9290818701343173e-31	1.6993408602440259	0.971	0.833	5.1390741020378216e-27	0	Runx1t1
6.396611733330347e-30	1.4730523027477604	0.966	0.783	1.7040573657592043e-25	0	Snca
1.4120535948621235e-29	1.2301631002069553	0.989	0.894	3.761710776712697e-25	0	Vsnl1
2.5528175987813947e-29	1.5268414062719433	0.966	0.821	6.800706083153636e-25	0	Trpm3
8.958181411789199e-29	2.232767360274715	0.983	0.924	2.3864595281006425e-24	0	Schip1
3.3680427359820215e-28	2.5626295414953955	0.736	0.304	8.972465848656106e-24	0	Samd5
4.139277632754196e-28	1.2374701587416812	0.989	0.875	1.1027035613657177e-23	0	Prr16
1.7651513926771764e-27	1.5646255461596787	0.937	0.696	4.702363310091998e-23	0	Crim1
1.768103554955375e-26	1.976248911287331	0.833	0.449	4.7102278704011195e-22	0	Pde3a
2.4789376191481933e-26	2.279038993944591	0.736	0.285	6.603889817410787e-22	0	Npffr2
9.012710124061021e-26	0.9748981554313052	0.994	0.966	2.400985977049856e-21	0	Chl1
2.5181441936619338e-24	0.7212828593815708	1	0.992	6.708336131915391e-20	0	Gabrb1
2.0852224486279978e-23	1.9184064066555138	0.914	0.624	5.555032603144986e-19	0	Cdh8
3.6874006615242187e-23	1.6167379074786512	0.879	0.544	9.823235362300518e-19	0	Cdh7
7.611182834169965e-23	2.645181026546638	0.603	0.175	2.0276191070228788e-18	0	St8sia2
6.298663073141921e-22	2.3694083173446305	0.661	0.27	1.6779638426850078e-17	0	Esr1
2.330167583466162e-21	1.409972820452858	0.994	0.92	6.207566442353856e-17	0	Ntm
2.5900816714642282e-21	0.7522027749682771	0.989	0.981	6.899977572780704e-17	0	Pbx1
5.578267134230525e-21	0.9564684049506145	0.977	0.806	1.486050364559012e-16	0	Zfhx4
3.0460680007268376e-20	0.8359369343849994	1	0.973	8.114725153936296e-16	0	Zfhx3
5.901416061088326e-20	0.6627181399258015	1	0.989	1.5721372386739302e-15	0	Adgrl3
6.833567905820569e-20	0.6538355717162334	0.994	0.996	1.8204624901106e-15	0	Tmeff2
1.2829093468904036e-19	0.8149759384785913	0.994	0.97	3.4176705001160352e-15	0	Cacna2d1
3.897238386381887e-19	2.3301131363722836	0.621	0.221	1.0382243061321347e-14	0	Pcsk5
6.107498815611543e-19	1.0241168687130582	0.989	0.97	1.627037684478915e-14	0	Mgat4c
1.0071195727891773e-18	1.0800712691741086	0.994	0.977	2.6829665419103685e-14	0	Cdh18
7.844958522853845e-18	0.6448205674470722	0.994	0.966	2.089896950488264e-13	0	Usp29
1.3683402367145065e-17	1.3804716250316527	0.879	0.654	3.6452583906074455e-13	0	Chst8
3.753319439086819e-17	1.5575877369667135	0.805	0.494	9.998842985727286e-13	0	2700069I18Rik
6.892065931108416e-17	1.0034885385744698	0.971	0.817	1.836046364047282e-12	0	Tafa2
9.408785863956324e-17	0.4880034465893246	0.994	0.992	2.506500554157965e-12	0	Ccser1
1.0919943593076685e-16	0.5642856410405248	0.989	0.958	2.9090729731956286e-12	0	Atp8a1
1.6484862275364457e-16	0.9469642808361209	0.977	0.932	4.391567310157092e-12	0	Adcy2
1.6962857105100557e-16	0.939762	0.989	0.947	4.518905132798789e-12	0	Efna5
1.8922648848372938e-16	1.7208407309202038	0.839	0.669	5.040993653206551e-12	0	Mtus2
1.925664874124484e-16	1.0690767870311126	0.879	0.677	5.129971224667626e-12	0	St8sia4
2.712710907544963e-16	0.7956798302622047	0.994	0.932	7.226661857699782e-12	0	Mgat5
4.5776280961847e-16	0.9063197565083498	0.977	0.882	1.2194801248236042e-11	0	Gabra2
5.271504239403328e-16	1.1409836606003958	0.862	0.665	1.4043287293770467e-11	0	Zim1
5.815111895729469e-16	0.6265153894796522	0.994	0.958	1.5491458090223305e-11	0	Fndc3a
6.723415628682368e-16	0.7952997851683421	0.966	0.897	1.791117923480983e-11	0	Xylt1
9.348770199666275e-16	0.6769441429605636	0.989	0.958	2.4905123811910956e-11	0	Gse1
1.4282571900033445e-15	1.520138529222298	0.793	0.567	3.80487715416891e-11	0	Fnbp1l
2.1942009332005273e-15	0.7900449740061664	0.983	0.913	5.845351286046204e-11	0	Tmcc3
2.844148201951539e-15	2.5076929360299554	0.54	0.221	7.5768108099989e-11	0	Pou6f2
4.361051923163398e-15	0.7828494820348539	0.989	0.947	1.1617842323307293e-10	0	Kcnh7
4.526852582213209e-15	0.9110759977406906	0.971	0.916	1.205953527901599e-10	0	Grin3a
5.856546092325922e-15	3.7065919724388925	0.293	0.034	1.5601838789956256e-10	0	Mgam
1.1033636805451404e-14	0.8052901689267037	0.931	0.829	2.939360844972254e-10	0	Cacna2d2
1.2644776946907899e-14	2.7089831767618726	0.333	0.053	3.368568578656264e-10	0	4930447N08Rik
1.3857549387669804e-14	0.530484	0.994	0.985	3.691651156875236e-10	0	Gnas
1.5814136597303548e-14	1.9268780891135422	0.661	0.384	4.212885989521665e-10	0	Myo7a
1.6817805066088967e-14	0.647274	0.983	0.935	4.480263269606101e-10	0	Prkce
2.415587436173791e-14	0.8139250911183503	0.971	0.913	6.435124929966979e-10	0	Lin28b
2.4564178794294986e-14	0.6152743810783692	1	0.992	6.543897230800184e-10	0	Tenm2
4.377931766147809e-14	2.683990652312353	0.598	0.293	1.1662810225017764e-9	0	Chrm3
4.688311897844369e-14	3.589779174807374	0.293	0.042	1.24896628958574e-9	0	Gm33699
5.4977630546036935e-14	0.8304647591246466	0.937	0.798	1.464604077746424e-9	0	Cpq
5.987645675762497e-14	0.5161279813660482	0.977	0.947	1.595108808023129e-9	0	Cask
6.914681573675188e-14	1.3507415306610435	0.805	0.593	1.8420711712270702e-9	0	Atp7a
7.186173377282934e-14	4.1542670769378125	0.236	0.015	1.9143965877081735e-9	0	D030045P18Rik
7.646286106586347e-14	1.091790255677197	0.943	0.772	2.0369706187946028e-9	0	Fstl5
1.154594577289505e-13	1.4079562926002531	0.833	0.616	3.0758399538992413e-9	0	Angpt1
1.161132133074231e-13	0.7690515709323196	0.948	0.932	3.0932560025097513e-9	0	Plxna2
1.4570906188864477e-13	0.5989421129984756	0.983	0.924	3.8816894087134965e-9	0	Gap43
1.4767336372436338e-13	0.6427913772002977	0.966	0.913	3.934018409617041e-9	0	Epb41l4b
1.5687467223826645e-13	0.48594277343102865	0.989	1	4.179141268427418e-9	0	Kcnb2
1.7915983767367476e-13	0.9250161642485246	0.966	0.92	4.7728180756266955e-9	0	Robo2
2.1164897713575997e-13	0.7610274787627379	0.925	0.882	5.638328750896646e-9	0	Rdx
2.4383244076354026e-13	0.6440616036759492	0.994	0.935	6.4956962219407125e-9	0	Scn9a
2.4550644094212036e-13	0.6336540882427526	0.943	0.901	6.540291586698087e-9	0	Bbx
2.800608011240283e-13	1.0713250547005242	0.839	0.654	7.460819741944114e-9	0	Pdia5
3.144259218969911e-13	3.9758719243311287	0.253	0.027	8.376306559335843e-9	0	Cmtm8
4.221612399669257e-13	0.852363	0.925	0.65	1.1246375432718902e-8	0	Dcx
5.490509328553195e-13	1.479060463074169	0.575	0.228	1.4626716851265711e-8	0	Slc38a11
6.03132186781114e-13	0.7150560899158465	0.994	0.973	1.606744145584888e-8	0	Brinp3
9.985419703304423e-13	1.6606038215834427	0.701	0.449	2.6601158089602982e-8	0	Adamts3
1.0910062697425484e-12	1.0864733769703463	0.983	0.996	2.9064407025941488e-8	0	Pde4d
1.3355920329117813e-12	1.1264234627874188	0.718	0.43	3.558017175676986e-8	0	Gabra4
1.4040491035366801e-12	1.141762940284679	0.925	0.863	3.740386811821716e-8	0	Pip4k2a
1.4459744948445564e-12	1.1609465991794985	0.966	0.966	3.8520760542658984e-8	0	B3galt1
1.6446760708679184e-12	0.5833791356434115	0.989	0.962	4.3814170527921343e-8	0	Celf4
1.8570122366205928e-12	0.8154341012405455	1	0.935	4.9470805983572594e-8	0	Cntn5
2.171629177695625e-12	0.7547212313592158	0.92	0.772	5.7852201293811445e-8	0	Nrip1
2.2006822531274895e-12	0.6635570737609564	0.989	0.92	5.862617522331632e-8	0	Rnf220
2.3310619244244898e-12	2.2397891653319046	0.69	0.433	6.20994896666684e-8	0	Tafa1
2.6939728799869363e-12	2.5435417618214866	0.385	0.11	7.176743752285198e-8	0	Gm13481
4.17346952071892e-12	1.3809297821089062	0.667	0.407	1.1118122803195203e-7	0	Sash1
6.899726481210086e-12	0.5836148645443657	0.994	0.97	1.8380871345943667e-7	0	Astn2
7.364272097729123e-12	0.5349161189847162	1	1	1.9618420868350383e-7	0	Grid2
7.436351111741216e-12	0.8393300503507245	0.908	0.764	1.98104393616786e-7	0	Zbtb7c
7.81385569120503e-12	0.44823451152784655	0.989	0.973	2.0816111561370203e-7	0	Cacna1c
9.138686854926927e-12	0.610034	1	0.985	2.434546178152533e-7	0	Lrrc7
1.1161412205873384e-11	1.5711989946725373	0.58	0.293	2.9734002116446697e-7	0	Kcnmb2
1.3035059872582755e-11	0.7401723061013525	0.914	0.829	3.472539950056046e-7	0	Plxnc1
1.479724992446505e-11	2.5934690204267996	0.586	0.392	3.94198737987749e-7	0	Adamts20
2.0522295727980235e-11	1.0395904480988782	0.816	0.605	5.467139581933934e-7	0	Cdh9
2.7572679312770112e-11	0.7989111730133553	0.948	0.894	7.345361768921957e-7	0	Stk3
3.0715663687488466e-11	1.104786865140637	0.753	0.586	8.182652806346927e-7	0	Cemip2
3.1366724109219803e-11	1.546909120211653	0.563	0.281	8.356095302696156e-7	0	Lrrc9
4.054169187363846e-11	1.5237818395109148	0.626	0.346	1.0800306715137285e-6	0	Tmem163
4.875348568649578e-11	1.9129348999965778	0.638	0.392	1.2987928586882476e-6	0	Glra2
5.356996940868085e-11	0.8575563849574159	0.925	0.817	1.4271039850472579e-6	0	Ptprm
5.398846679722712e-11	0.9130987884307968	0.989	0.973	1.4382527554781305e-6	0	Hs6st3
5.5211803290219965e-11	1.0468367280977826	0.741	0.464	1.4708424396514599e-6	0	Esyt3
6.18125078068612e-11	0.5357050651047521	0.971	0.772	1.6466852079747825e-6	0	Olfm3
6.983487728206175e-11	0.48020369634230375	0.977	0.947	1.860401130794125e-6	0	Neo1
8.375180072315028e-11	0.21556132908570014	1	0.996	2.2311479712647234e-6	0	Nrxn1
1.0388713908672154e-10	2.124478361046251	0.632	0.426	2.7675533852702617e-6	0	Lama2
1.240554496146346e-10	1.3732505986839585	0.644	0.384	3.3048371777338657e-6	0	Gsg1l
1.2890430607871033e-10	1.6746641818307297	0.494	0.251	3.434010713936843e-6	0	Bace2
2.1263871626364385e-10	1.3794971098449333	0.661	0.445	5.664695401263472e-6	0	Insyn2a
2.6412245797337075e-10	1.0042183510634444	0.868	0.703	7.036222280410597e-6	0	Klhl1
2.6479993255431316e-10	0.5472038500337078	0.983	0.973	7.0542702032469024e-6	0	Mmp16
3.1078380159505187e-10	0.47350929507306017	1	0.996	8.279280474492181e-6	0	Grik2
3.152973915319854e-10	0.6506619018479681	0.931	0.886	8.399522510412091e-6	0	Acvr2a
3.522496829052057e-10	0.7799382313373224	0.851	0.726	9.38393155259468e-6	0	Pou2f2
3.7335031514549204e-10	0.8300743768483557	0.891	0.867	9.946052395475909e-6	0	Thsd4
4.958270500503472e-10	0.8476520764649317	0.868	0.707	1.320883261334125e-5	0	Wls
5.547694076875498e-10	0.23520125162569183	0.994	1	1.4779057020796327e-5	0	Ctnnd2
5.564324747356653e-10	2.9107258236707705	0.213	0.03	1.4823361126958124e-5	0	Nppb
5.97709147145627e-10	1.0625703213964457	0.868	0.665	1.5922971679959504e-5	0	Neat1
6.139835087611055e-10	0.6094241117148969	0.948	0.84	1.635652067339585e-5	0	Cdh10
6.648310535944713e-10	0.5642638560158213	0.954	0.886	1.7711099267756714e-5	0	Nfkb1
7.925456867097587e-10	1.0140171114848684	0.736	0.563	2.111341709394797e-5	0	Ammecr1
8.826732910978768e-10	0.6219047685714857	0.92	0.806	2.351441647484744e-5	0	Pcdh19
1.20317520913011e-9	1.324630669533863	0.575	0.308	3.205258757122613e-5	0	Sema5b
1.2194621020974985e-9	0.8973885817994249	0.902	0.806	3.248647039987736e-5	0	Stard13
1.228725366747145e-9	1.802722125643991	0.42	0.175	3.273324377014394e-5	0	Ssc5d
1.5257799081985705e-9	0.7212326364457553	0.885	0.817	4.064677675440992e-5	0	Tead1
1.8237603840906591e-9	2.1596020969585155	0.374	0.141	4.858497663217516e-5	0	Sp100
1.8538418287180698e-9	0.6707458283567771	0.879	0.688	4.9386346317049376e-5	0	Gm28905
1.9424560526355045e-9	0.43096447142744543	0.971	0.954	5.174702924220984e-5	0	Scn3a
2.122249071683229e-9	1.1958790472442704	0.707	0.475	5.653671526964122e-5	0	Atp10a
2.5293410013070316e-9	0.5513994380579974	0.971	0.894	6.738164427481932e-5	0	Basp1
2.8824884441462347e-9	0.659445	1	0.981	7.67894921520557e-5	0	Kcnd2
2.8868118336417267e-9	0.5163889846665239	0.983	0.951	7.69046672482156e-5	0	Gpm6a
3.48030510740947e-9	2.9189314013153242	0.247	0.057	9.271532806138829e-5	0	Exph5
3.655021739207875e-9	2.271788419447476	0.299	0.087	9.736977913249779e-5	0	Grin2c
3.81491129558886e-9	0.9961382266239632	0.718	0.502	1.0162923691448723e-4	0	Rph3al
4.596563922313368e-9	1.3898234753745569	0.368	0.133	1.224524628904281e-4	0	Nxph4
4.7813031616586465e-9	0.5498912468022956	0.994	0.97	1.2737391622658634e-4	0	Ptprt
4.869049872591455e-9	0.4959866838801794	0.994	0.913	1.2971148860583634e-4	0	Kcnc2
5.253514659697436e-9	0.5601706014875761	0.92	0.924	1.3995363053433967e-4	0	Mcc
5.60163519799765e-9	0.7536599705788172	0.828	0.593	1.492275616746574e-4	0	Simc1
6.0650860603562775e-9	0.6999000070032805	0.741	0.411	1.6157389264789124e-4	0	Lncenc1
7.192195261388083e-9	0.949858	0.81	0.643	1.9160008176337853e-4	0	Sidt1
7.626523295058735e-9	0.40653133622215387	0.983	0.962	2.031705805803647e-4	0	Ldlrad4
7.959004670203325e-9	0.6388921248985866	0.971	0.859	2.1202788441421658e-4	0	Lrmda
9.85993633777777e-9	2.8405891699793226	0.161	0.015	2.626687040383998e-4	0	Gm48748
1.5547750203612398e-8	2.9703147921717035	0.213	0.042	4.141920654242343e-4	0	Npnt
1.713283518467517e-8	0.4717730131738609	1	0.985	4.5641872931974657e-4	0	Negr1
2.167293563282264e-8	0.2396708709538733	1	0.989	5.773670052583951e-4	0	Rims2
2.311584026653547e-8	0.40583863462981506	1	0.962	6.158059847005049e-4	0	Sema6d
2.8106621158584757e-8	0.4424382004576912	0.977	0.928	7.48760387664698e-4	0	Magi3
3.052446154797904e-8	0.8233119887709592	0.891	0.802	8.131716556381616e-4	0	Tmem131l
3.1952454885143097e-8	0.256639	1	0.981	8.512133981402121e-4	0	Akt3
3.294452629001486e-8	0.9557559506291275	0.586	0.323	8.776421803659959e-4	0	Gm2824
3.6224644386555934e-8	0.2794937045874506	0.989	0.992	9.650245264578501e-4	0	Peg3
3.714017894943079e-8	1.8142451647006252	0.391	0.175	9.894143672128362e-4	0	Gm5136
4.056930048931382e-8	0.6723074041682904	0.925	0.821	0.00108077	0	Adam12
4.1911532652447875e-8	0.4706970928430494	0.966	0.954	0.00111652	0	Prickle2
4.835269999598452e-8	0.6112955494003289	0.994	0.996	0.00128812	0	Lrrc4c
5.029256397512588e-8	1.0008900028586938	0.517	0.278	0.00133979	0	Ngef
5.151799487953331e-8	0.5365184253524626	0.931	0.848	0.00137244	0	Rab27b
7.672133650792471e-8	1.2735675810315765	0.655	0.483	0.00204386	0	Syne2
7.923746329330057e-8	0.4593399264136613	1	0.932	0.00211089	0	Pcdh7
8.144863510611207e-8	2.8701957437664594	0.201	0.042	0.00216979	0	Tacr3
8.279984771825583e-8	1.0469947393332197	0.672	0.468	0.00220579	0	Cnr1
8.389865769260503e-8	0.47211170680437864	0.908	0.852	0.00223506	0	Hdgfl3
8.80101060014679e-8	0.8445487768833331	0.707	0.471	0.00234459	0	Nos1
1.0240003001865773e-7	0.9202647226919409	0.724	0.593	0.00272794	0	Mgll
1.1709710716190607e-7	0.5337972112529423	0.937	0.852	0.00311947	0	Unc13b
1.2267298098978998e-7	0.5757335466897269	0.96	0.932	0.00326801	0	Cpeb2
1.2792192293472254e-7	0.5479053931730274	0.902	0.821	0.00340784	0	Efr3b
1.290454102145969e-7	1.847378153565336	0.351	0.152	0.00343777	0	St6gal2
1.3812062236081968e-7	0.6124095842506623	0.92	0.772	0.00367953	0	Cpne4
1.4408860465439823e-7	0.2810879102807169	0.994	0.996	0.00383852	0	Ahi1
1.4715391187538909e-7	0.9246241558850712	0.828	0.669	0.00392018	0	Shisa9
1.5080295451075763e-7	1.761580236006523	0.494	0.281	0.00401739	0	A330008L17Rik
1.5743706752450645e-7	1.7657101446463588	0.236	0.061	0.00419412	0	Gulo
1.6541583011976791e-7	1.360780979351995	0.552	0.338	0.00440668	0	Trpc3
1.7049324867937407e-7	0.32993368161808734	0.96	0.878	0.00454194	0	Khdrbs3
2.3259083554480098e-7	2.8721190221038184	0.276	0.103	0.00619622	0	Sctr
2.3762653731693795e-7	0.9660204293240562	0.713	0.502	0.00633037	0	Ntng2
2.4749725170114295e-7	0.4829639398093755	0.879	0.745	0.00659333	0	Nsg2
2.491847332403441e-7	0.4213967409479582	0.983	0.954	0.00663828	0	Amph
2.7021337282523555e-7	1.5421872671218053	0.391	0.179	0.00719848	0	Gm47710
2.9882543131478596e-7	0.3417875938168713	0.983	0.977	0.00796071	0	Dok6
3.721486604932138e-7	0.7442906130787417	0.874	0.848	0.00991404	0	Emb
3.859895841797011e-7	1.9714236026595717	0.322	0.129	0.010282762522547237	0	Hpgds
3.9137259955786193e-7	0.42075328952600444	0.994	0.977	0.010426166052221441	0	Edil3
4.2905586374386156e-7	0.754606	0.661	0.407	0.011430048210136472	0	Hnf4g
4.313421295472601e-7	0.4843643134225988	0.977	0.97	0.011490954331139008	0	Tcf4
4.6034994313526806e-7	1.2297581670431035	0.649	0.498	0.012263722485123542	0	Sez6
4.971606165941442e-7	0.5118026610029696	0.948	0.924	0.013244358826068002	0	Cyth3
5.185035863758364e-7	0.389439	0.994	0.973	0.013812935541052283	0	Auts2
5.477970756149836e-7	2.1405407544132173	0.437	0.274	0.014593314094383162	0	Fat1
6.272787215172835e-7	1.2477794104901085	0.753	0.627	0.0167107	0	Tle1
6.717995262094148e-7	0.4220940675629885	0.96	0.943	0.0178967	0	Rimbp2
7.042562237168559e-7	0.4785417390228826	0.897	0.825	0.0187614	0	Fndc3b
8.024414612997642e-7	0.9522967086955476	0.741	0.627	0.021377	0	Nectin3
8.814394730694972e-7	0.2972798219810562	0.994	0.989	0.023481547562571405	0	Zbtb20
8.859711674378461e-7	0.5163354918593552	0.96	0.852	0.0236023	0	Egfem1
8.932218360807528e-7	0.5355682882723224	0.925	0.817	0.023795429713191256	0	Rnf152
8.949092613572601e-7	0.8028860643352527	0.839	0.665	0.0238404	0	Htr2c
9.345765935150203e-7	0.999786	0.741	0.551	0.0248971	0	Kirrel3
9.457955422546984e-7	0.9783427130247964	0.672	0.525	0.025195993245665165	0	Dennd2a
9.509561930658385e-7	0.45514444623957573	0.983	0.939	0.025333472983273937	0	Kcnt2
9.525423849951463e-7	0.7021746240932605	0.799	0.719	0.025375729136270696	0	Man1c1
1.159655180668611e-6	1.1504075005644205	0.557	0.369	0.0308932	0	Tle3
1.2223756605645167e-6	1.7757807102051744	0.27	0.099	0.0325641	0	Cmtm7
1.2874948855076795e-6	0.6079338640245431	0.816	0.734	0.0342989	0	D630045J12Rik
1.3019711137719548e-6	0.2767692517780742	0.983	0.973	0.034684510470884874	0	Ccdc85a
1.3218883547788863e-6	1.5880328568512851	0.299	0.122	0.035215105771309534	0	Qrfprl
1.3286137449029032e-6	0.8504393334732183	0.695	0.506	0.0353943	0	Sfmbt2
1.3845372495146925e-6	3.52952	0.282	0.114	0.0368841	0	Agmo
1.3976446327861957e-6	0.324547	0.971	0.943	0.0372333	0	Arhgap21
1.4540568221066044e-6	0.4879870298779653	0.851	0.787	0.0387361	0	Asxl3
1.6430626766078744e-6	0.27125899756446703	1	0.992	0.0437712	0	Lingo2
1.863899102766794e-6	0.8100794098397128	0.54	0.327	0.0496543	0	4930598N05Rik
1.866304237639522e-6	0.33670448931467745	0.948	0.924	0.049718344890716866	0	Gabbr2
1.8844209525659759e-6	1.4227027561749699	0.351	0.156	0.050201	0	Adamts18
1.925956926098632e-6	2.353057988178393	0.19	0.049	0.0513075	0	Crispld1
1.931723319755175e-6	0.6203629268720278	0.816	0.707	0.0514611	0	Manba
1.9809726237818936e-6	1.7768901562669566	0.149	0.027	0.0527731	0	Adam34
2.0167900625982344e-6	0.897885	0.822	0.749	0.0537273	0	Plpp4
2.2070035486109555e-6	0.3818153675597016	0.983	0.962	0.058794574534995855	0	Csrnp3
2.2656042972086795e-6	0.6869492742928701	0.724	0.597	0.0603557	0	Rgma
2.4574207630169377e-6	0.8510101640487886	0.92	0.859	0.0654657	0	Khdrbs2
3.138762493356284e-6	1.6872072906100586	0.276	0.11	0.0836166	0	Rgs8
3.3082695066986204e-6	0.36713937806277075	0.977	0.966	0.0881323	0	Arhgap26
3.449597480844636e-6	0.7913946647648293	0.695	0.517	0.0918973	0	Gm3294
3.569400337956627e-6	0.5543662255797899	0.874	0.821	0.0950888	0	Slc35f3
3.892094536469281e-6	0.6771894646991532	0.799	0.696	0.10368539845154165	0	Ubxn2a
3.970817348951327e-6	0.4232343860786538	0.948	0.962	0.10578257417606336	0	Mast4
4.057305718654945e-6	0.5126158758706645	0.874	0.787	0.10808662434496774	0	Ccdc82
4.1606913762475e-6	0.5449168197297227	0.782	0.582	0.11084081826323341	0	Scn3b
4.351013743484141e-6	2.8163955191223256	0.109	0.011	0.11591100612641751	0	Gm39348
4.503183229549463e-6	0.7351117951347768	0.58	0.373	0.11996480123519769	0	As3mt
4.580188165213578e-6	0.6487245818598927	0.753	0.57	0.12201621272128971	0	Me3
4.775225471905087e-6	0.29551555178233313	0.983	0.981	0.12721200657155152	0	Cdh2
5.922125368289162e-6	0.20610066703378394	1	0.989	0.15776541981122327	0	Rit2
6.2337313214219915e-6	0.5284199133618204	0.908	0.844	0.16606660240268187	0	Gm4258
6.455463328941654e-6	0.5560105634753415	0.822	0.703	0.17197354308300566	0	Rgs9
6.740515874766074e-6	0.46758017918946304	0.879	0.772	0.17956734290376822	0	Cntnap4
7.12904551433598e-6	0.4847174382619265	0.885	0.852	0.18991777250191053	0	Gm26691
7.142566568532513e-6	0.3906902265216403	0.966	0.886	0.19027797338570615	0	Trp53bp1
8.311003312497106e-6	0.6670166318097175	0.713	0.589	0.2214051282449229	0	Rai2
8.697112068635989e-6	1.7473976766358934	0.155	0.034	0.23169106550846275	0	Neurl3
9.045684103888725e-6	1.363716329011678	0.322	0.148	0.24097702452759562	0	D7Ertd443e
9.29340235103048e-6	0.4551361565498726	0.667	0.449	0.24757623863145198	0	Tmem26
9.297587334531834e-6	0.3239488116540581	0.954	0.894	0.24768772659192806	0	Nol4
9.761236063676846e-6	1.799551432554687	0.299	0.133	0.26003932873635116	0	Fn1
9.95554929884376e-6	0.7622884100070917	0.322	0.144	0.26521583332119775	0	E130008D07Rik
9.973929696338597e-6	0.9895057948681849	0.42	0.224	0.2657054871104602	0	Dlk1
1.0071814624206603e-5	0.4066356404049835	0.925	0.867	0.2683131415888639	0	Dapk1
1.0073510064249048e-5	0.29599443414611804	0.989	0.935	0.26835830811159467	0	Lrrtm3
1.075129142694007e-5	0.6010661039496776	0.977	0.996	0.2864144036136834	0	Ncam2
1.1316002054777916e-5	0.45750452111526463	0.897	0.848	0.30145829473928365	0	Ddx6
1.1982539990703341e-5	1.0336170924996364	0.523	0.316	0.319215	0	Mndal
1.2266355726409318e-5	1.235880911599832	0.144	0.03	0.32677571655154425	0	Wnt16
1.396880871093088e-5	0.43725983934711676	0.994	0.939	0.37212906405919866	0	Stxbp5l
1.4265389384528239e-5	0.5063737776573346	0.925	0.859	0.3800299732038323	0	Kantr
1.479406826213313e-5	0.3303493549836619	0.931	0.878	0.39411397850322655	0	Zfp292
1.603758444592744e-5	3.8556	0.08	0.004	0.42724124963950705	0	Calcr
1.6426811598205662e-5	0.30484268998624753	1	0.992	0.4376102609761988	0	Ralyl
1.825355787543625e-5	0.8087079330971463	0.684	0.544	0.48627478180162165	0	St8sia3
1.8817375053175646e-5	0.3448136786957723	0.983	0.973	0.5012948714165992	0	Zfp462
2.1096716325116366e-5	0.7581467715467147	0.609	0.437	0.5620165229010999	0	Pnrc1
2.24760901089141e-5	0.407713	0.943	0.863	0.5987630405014717	0	Gm49797
2.303548657160441e-5	0.3211072646882571	0.983	0.966	0.6136653622675415	0	Ppp3ca
3.0440252265230762e-5	0.31152458025134444	0.994	0.97	0.8109283203457475	0	Dlg1
3.271816570113108e-5	0.8036398345085549	0.592	0.395	0.871612	0	Chrna3
3.324389776726072e-5	0.39475113440498927	0.931	0.856	0.8856174365198256	0	Rnf180
3.3640163080641896e-5	1.5125684490806606	0.144	0.034	0.8961739444683001	0	Scara5
3.437150340410814e-5	1.571560742300647	0.391	0.228	0.9156568506854408	0	Ccbe1
3.625049443942282e-5	1.7916287267090127	0.195	0.068	0.965713	0	Caps2
3.811624992060589e-5	2.739709187641378	0.172	0.053	1	0	Apobec1
3.915621260119496e-5	1.5160428363162364	0.264	0.114	1	0	Mageb16
3.9542713594922595e-5	0.4743043838189015	0.897	0.806	1	0	Plcl2
3.9975005871802294e-5	0.30338453013222477	0.977	0.943	1	0	Gbf1
4.146318832322575e-5	0.27680565992832074	0.966	0.943	1	0	Eri3
4.377846167347813e-5	0.3594948855238447	1	0.97	1	0	Csmd1
4.506919956902356e-5	0.689046	0.684	0.513	1	0	Ndst4
4.7884586829065685e-5	1.545281204088278	0.161	0.046	1	0	Gm15680
4.817728332242967e-5	1.4953777751051893	0.328	0.175	1	0	Gm12082
4.9056186044197706e-5	0.412538	0.69	0.494	1	0	Oprm1
4.926959039772188e-5	0.43945876462927747	0.879	0.825	1	0	Tex2
5.050152233706154e-5	0.20731653119364468	0.989	0.996	1	0	Nav3
5.110461023088394e-5	0.38408471720566245	0.851	0.715	1	0	Agpat4
5.478082479341407e-5	0.5341079491527952	0.701	0.498	1	0	Phox2b
5.49228197304147e-5	0.4446601179714115	0.851	0.73	1	0	Celf6
5.747251932757342e-5	2.1054786523436744	0.276	0.137	1	0	Piezo2
5.7917652585019065e-5	1.172393413989687	0.333	0.171	1	0	Cdk15
6.281959021811417e-5	0.406324	0.833	0.776	1	0	Gprasp2
6.56639947813629e-5	0.3719238137430536	0.977	0.958	1	0	Zwint
6.837342233375788e-5	0.49506846524751325	0.799	0.715	1	0	Rnf138
6.875606942024133e-5	0.46023020568504075	0.759	0.593	1	0	Cacng4
6.901616715227685e-5	2.5661718380750314	0.08	0.008	1	0	Gm11186
6.915462249115425e-5	0.27734958699669127	0.931	0.916	1	0	Klhl7
7.118132044734094e-5	0.3301695977751131	0.954	0.947	1	0	Tln2
7.223799067820689e-5	1.3062447138747668	0.259	0.122	1	0	Stk32b
7.27136441973034e-5	1.6733048663979178	0.149	0.042	1	0	Gm26826
7.430729302654704e-5	0.3399702261244548	0.966	0.97	1	0	Camk2d
7.583341162159074e-5	0.41110598752619204	0.879	0.882	1	0	Gtf2ird1
7.620167152941692e-5	0.44111424516597186	0.879	0.829	1	0	Mgat4a
7.727203160757734e-5	0.20536649835346799	0.989	0.992	1	0	Lrfn5
8.293757719508602e-5	0.4796460828325996	0.851	0.871	1	0	Afap1
8.335091504258949e-5	0.4873901099549294	0.92	0.913	1	0	Syt4
8.611516532001905e-5	2.1902184711612227	0.057	0	1	0	Gm47031
8.928167581630213e-5	0.7576562299054193	0.621	0.487	1	0	Rftn1
9.22361427641265e-5	1.1727528972690546	0.374	0.221	1	0	Tmem200a
9.484219007904399e-5	1.5516167216094447	0.201	0.076	1	0	Gda
9.556360457075799e-5	0.3295798648946566	0.943	0.719	1	0	Syt17
9.559051066305115e-5	0.9606664935738882	0.466	0.312	1	0	Vit
1.0227301483648434e-4	0.5893190955743981	0.822	0.738	1	0	Sdc2
1.0347772510425168e-4	0.48038826937285745	0.833	0.787	1	0	Wwp2
1.1052142415063838e-4	0.7342159350123902	0.552	0.38	1	0	Baiap3
1.1330052883782766e-4	1.0799289803684946	0.282	0.137	1	0	C030007H22Rik
1.1597590374657406e-4	3.0636134364627536	0.109	0.023	1	0	Olfr1191-ps1
1.2046865994409762e-4	0.581601	0.73	0.608	1	0	Tmeff1
1.227581299992554e-4	0.887853	0.224	0.091	1	0	Panct2
1.2828633831158106e-4	0.9450946240246099	0.351	0.194	1	0	Catsperg1
1.289250271106271e-4	0.4884910565933331	0.822	0.757	1	0	Myt1
1.3064775031696498e-4	0.34508661868658164	0.799	0.612	1	0	Fxyd6
1.3739168069739098e-4	1.1229266014338024	0.408	0.266	1	0	Sinhcaf
1.4366979881266865e-4	0.4499697041041218	0.833	0.726	1	0	Nck2
1.495502750048102e-4	0.28731914134683656	0.971	0.97	1	0	Msi2
1.5358265951662546e-4	0.4281388025731139	0.839	0.73	1	0	Cachd1
1.545367309273139e-4	0.20881192381337454	0.994	0.966	1	0	Magi1
1.5737852531631831e-4	0.3408044878894748	0.925	0.89	1	0	Dpysl5
1.5902977504882534e-4	0.9706954112740007	0.259	0.122	1	0	Gm34237
1.609056636739587e-4	0.21731749747457574	0.983	0.973	1	0	Dync1i2
1.6271253282165935e-4	1.1359872722706692	0.494	0.365	1	0	Cfap61
1.6274317205014932e-4	1.4397603759871975	0.184	0.068	1	0	Gm31805
1.650304905920662e-4	0.45751907061877417	0.816	0.719	1	0	5330417C22Rik
1.7017945580782688e-4	1.216546002707021	0.299	0.156	1	0	Hoxaas2
1.721665437798646e-4	0.6549043850346481	0.718	0.616	1	0	Ptprk
1.7416578165144073e-4	0.40742350196821864	0.736	0.551	1	0	Adcyap1
1.7429539430836624e-4	1.237063109654839	0.529	0.388	1	0	Htr4
1.7433882463164523e-4	0.3986667243218217	0.695	0.532	1	0	A4galt
1.7716995895557166e-4	0.6018076644572284	0.713	0.57	1	0	Syt9
1.9629374485742734e-4	0.5390805195708106	0.759	0.703	1	0	Hap1
1.9692902496644342e-4	2.2024137285162926	0.172	0.065	1	0	Chst9
1.993579604900728e-4	0.21596574692995496	0.989	0.97	1	0	Gucy1a2
2.111994060339547e-4	0.7229268104478214	0.707	0.567	1	0	Adgrv1
2.289946667348848e-4	0.7145225381880973	0.276	0.129	1	0	Kcna5
2.3065178009561805e-4	3.789244532852239	0.08	0.011	1	0	2810404M03Rik
2.34343960614004e-4	2.5719718885089042	0.207	0.091	1	0	Scn7a
2.3618365429981677e-4	0.9887250647427197	0.362	0.217	1	0	Gm32834
2.411725803514049e-4	0.8248724560908713	0.552	0.422	1	0	Dusp26
2.4147647823533929e-4	0.23559254382764117	0.977	0.958	1	0	Grb10
2.497459292951011e-4	0.8633827635951794	0.839	0.814	1	0	Alcam
2.548171304682273e-4	0.8390926425180141	0.477	0.327	1	0	Gm12371
2.6216690713780295e-4	1.0913079036223512	0.207	0.084	1	0	Adgre1
2.7041721584712333e-4	0.5433536869037152	0.655	0.506	1	0	Zcchc12
2.751690771070444e-4	0.9054648873784354	0.477	0.331	1	0	A930012L18Rik
2.7714438160939654e-4	0.6247490293365435	0.747	0.703	1	0	Slitrk5
2.8147058293471805e-4	0.3195387306268833	0.891	0.897	1	0	Fam117b
2.8222228259923795e-4	0.3909525072354747	0.862	0.833	1	0	Myo9b
2.905064714096064e-4	1.2382473763413522	0.172	0.061	1	0	Oxtr
2.9284046682661816e-4	0.4823758440111658	0.868	0.848	1	0	Tmtc1
2.9288675365557584e-4	0.6690149524639755	0.759	0.65	1	0	Gm40841
2.96903976439713e-4	0.5206827364540786	0.764	0.658	1	0	Zkscan16
3.0757821647098125e-4	0.27282113167917776	0.994	0.951	1	0	Btrc
3.0941169568881206e-4	1.8526492879132521	0.213	0.091	1	0	Gm32828
3.1459171784580485e-4	0.8451351217192089	0.385	0.228	1	0	Pml
3.4756406506146616e-4	0.23105181182166468	0.966	0.928	1	0	Mtss1
3.519956080765592e-4	0.26123927134533353	0.897	0.772	1	0	Elmo1
3.5219104822418345e-4	0.3027514472601545	0.908	0.81	1	0	Syt16
3.5420185196438777e-4	0.38366209946435725	0.77	0.643	1	0	Fat4
3.575789311480243e-4	0.3424259399152356	0.954	0.913	1	0	Ext1
3.617936377779991e-4	1.4134207079346344	0.293	0.167	1	0	Gm28836
4.052015755205604e-4	0.7015046750595412	0.667	0.551	1	0	Galnt14
4.231681446445459e-4	0.5321464276885073	0.805	0.715	1	0	Ube2e3
4.3788045729578075e-4	0.4033430529337063	0.626	0.441	1	0	Slc9b2
4.4385371157292127e-4	1.8864137502208216	0.138	0.046	1	0	Gm48749
4.599384368723787e-4	2.291157097140605	0.057	0.004	1	0	Gm12840
4.685638776901304e-4	2.093947766634839	0.092	0.019	1	0	Gm12514
4.802070875885627e-4	0.7216766492595528	0.684	0.605	1	0	Chrna7
4.8151600961212623e-4	0.20254694243160265	0.971	0.966	1	0	Cmip
5.059252848283079e-4	0.9007990311497656	0.563	0.433	1	0	Fam3c
5.069146492708151e-4	0.38649730306786634	0.856	0.798	1	0	Pgap1
5.135624005234188e-4	0.8407174853691681	0.529	0.433	1	0	Wdcp
5.213924059846121e-4	2.2013957386762817	0.178	0.076	1	0	Rasgrp3
5.307378817070667e-4	0.3225501084977549	0.471	0.304	1	0	Dock1
5.443252373054248e-4	0.329964	0.833	0.768	1	0	Epb41l5
5.608193601125255e-4	0.2427960940451428	0.96	0.958	1	0	Apba1
5.636033626958846e-4	0.43147011005123037	0.868	0.764	1	0	Gm33228
5.750320085928267e-4	0.23119931778077163	0.954	0.935	1	0	Dync2h1
5.780208918535067e-4	0.9098152496064982	0.443	0.312	1	0	Rad51ap2
5.787213062848154e-4	0.42432490317769167	0.839	0.814	1	0	Trim24
6.044196302071192e-4	0.3861672160114065	0.874	0.84	1	0	Cdkl5
6.232382341400019e-4	0.43481	0.81	0.738	1	0	Rbbp4
6.248582299007095e-4	0.6280084373858343	0.787	0.669	1	0	Herc6
6.277970453688275e-4	0.716198	0.58	0.475	1	0	Gm28320
6.354324368254597e-4	0.5527163466340245	0.718	0.608	1	0	Ica1l
6.497144291409935e-4	0.6933199675073619	0.718	0.639	1	0	Mospd2
6.826673008917675e-4	0.3086659438881687	0.983	0.954	1	0	Srrm4
6.876435018296548e-4	2.9759331966980227	0.08	0.015	1	0	Col6a1
6.890610133905412e-4	0.8994350142040974	0.316	0.179	1	0	Cry1
7.082186483645673e-4	0.3181364372478965	0.839	0.821	1	0	Fam78b
7.333443913784403e-4	1.408103714568796	0.351	0.232	1	0	Dach2
7.363971481934672e-4	0.2997967775072681	0.931	0.909	1	0	Ftx
7.383892719184689e-4	1.0076055298479836	0.276	0.148	1	0	Slco2a1
7.481793345089757e-4	0.9950699443121553	0.425	0.319	1	0	Shroom2
7.489359779901544e-4	0.6043667035388387	0.649	0.567	1	0	Ctnna1
7.499628651200011e-4	0.3946296298904214	0.902	0.829	1	0	Man1a2
7.51456844744317e-4	0.5152979087022397	0.77	0.673	1	0	Yes1
7.713228267916932e-4	1.815215716299329	0.195	0.087	1	0	Gm30624
8.155127589468948e-4	0.39133242387842565	0.828	0.814	1	0	Ccnl1
8.200959531650506e-4	0.3064847329057863	0.862	0.783	1	0	Gnl3l
8.241788249093964e-4	0.2572014509706313	0.989	0.981	1	0	Erc2
8.241984729979579e-4	0.23923208119584194	1	0.992	1	0	Mapk10
8.489917240895767e-4	0.27442617555315163	0.006	0.076	1	0	Acp7
8.785633580604479e-4	0.3319796701665978	0.92	0.89	1	0	Grm3
8.821614235062756e-4	0.5554682516426572	0.511	0.369	1	0	Trim68
9.277149598031217e-4	1.3371846300633798	0.172	0.072	1	0	Cckar
9.400173033434458e-4	1.6193537090200154	0.126	0.042	1	0	Abca9
9.454808816445809e-4	1.0228631320612793	0.282	0.156	1	0	Lncbate1
9.47116143712169e-4	1.7786776026284836	0.218	0.11	1	0	Peg10
9.505464279723748e-4	0.5071435476337728	0.73	0.631	1	0	Gm26618
9.511591126621596e-4	0.6916728203988038	0.575	0.433	1	0	Slc37a1
9.767347953782634e-4	0.7329333933235564	0.489	0.369	1	0	Rims4
9.923746492557057e-4	0.2182081565516839	0.908	0.848	1	0	Smarcc1
0.00100107	0.5119299028154236	0.828	0.783	1	0	Pcsk1n
0.00100866	1.2691897285324671	0.385	0.281	1	0	Gm29724
0.0010497	0.36578843577327685	0.856	0.795	1	0	Arhgef28
0.00105628	0.48306840454604116	0.649	0.54	1	0	Tspan2
0.00106119	2.4658828001597968	0.069	0.011	1	0	Gm32401
0.0010624	1.5413924880981362	0.04	0	1	0	Ncaph
0.0010624	1.8910154667480814	0.04	0	1	0	Gm20703
0.00107562	0.2454322718066766	0.943	0.928	1	0	Foxn3
0.00112423	0.36027170903242434	0.828	0.81	1	0	Rnf165
0.00116057	0.31507978350002175	0.948	0.916	1	0	Cog5
0.00116635	1.5209389226530572	0.086	0.019	1	0	1700029H14Rik
0.00121933	0.7853170214392722	0.592	0.441	1	0	Thsd7b
0.00123796	0.38913	0.741	0.62	1	0	Gm32618
0.00124105	0.48823855815318085	0.782	0.684	1	0	Cd200
0.00124271	0.40455817333757405	0.713	0.624	1	0	Cdkl1
0.0012437	0.25668977090861617	0.948	0.916	1	0	Nrd1
0.00126603	1.3569908047574923	0.092	0.023	1	0	Tfap2a
0.00129018	0.29116639511613135	0.931	0.909	1	0	Spop
0.00136294	0.603188	0.155	0.061	1	0	Gm12756
0.00138443	1.8826144615932856	0.149	0.061	1	0	Pik3ap1
0.00141729	0.5164803612346012	0.713	0.612	1	0	Myo16
0.00150954	0.2727443288857714	0.966	0.962	1	0	Pcm1
0.00157316	0.37803999757194656	0.92	0.886	1	0	Cnot6l
0.00158638	2.1928175094199913	0.103	0.03	1	0	Aoah
0.00160217	1.8677067341144888	0.149	0.061	1	0	Tcf7l1
0.00160284	0.3676237283211561	0.701	0.559	1	0	4930578M01Rik
0.00162692	0.9196532986252901	0.374	0.255	1	0	Gm48957
0.00163436	0.284113	0.948	0.852	1	0	Rnf111
0.0016465	0.80375	0.408	0.281	1	0	Slco4c1
0.00167517	0.5399391254163346	0.598	0.456	1	0	Mpped2
0.001679	0.28431690972527957	0.994	0.977	1	0	Ntng1
0.00169443	2.117359114838406	0.057	0.008	1	0	Gm48727
0.00170619	0.37466515821826984	0.948	0.935	1	0	Sphkap
0.0017103	0.3032691328230315	0.879	0.848	1	0	Mboat2
0.00174137	0.48866297749741083	0.799	0.764	1	0	Araf
0.00175396	1.3044519983674725	0.109	0.034	1	0	Crabp2
0.00176419	1.0556981349504877	0.477	0.357	1	0	Fkbp1b
0.00178064	1.0966	0.397	0.3	1	0	Arhgap28
0.00185255	0.7347960590227061	0.264	0.141	1	0	Ano1
0.00187556	0.379462	0.879	0.829	1	0	Atf7
0.00190516	0.8633264365603073	0.402	0.266	1	0	2900060N12Rik
0.00191151	0.7035380149690278	0.345	0.213	1	0	Gpr153
0.00192517	0.5165301631009607	0.718	0.631	1	0	Dnmbp
0.00194421	0.49180360728197847	0.661	0.548	1	0	Syngr3
0.00198583	0.9407517246982131	0.103	0.03	1	0	Pi16
0.00204904	0.4397379894235044	0.925	0.897	1	0	Nap1l5
0.00206177	0.2654679522326945	0.948	0.878	1	0	Tasp1
0.00208486	0.30888006703308946	0.868	0.837	1	0	Bsn
0.00214497	0.32117151908011393	0.874	0.852	1	0	Cdc27
0.00216898	0.49472408858780526	0.483	0.327	1	0	Gm14264
0.00222352	2.448534167796153	0.086	0.023	1	0	Olfr1192-ps1
0.00223339	0.33708533200225943	0.96	0.905	1	0	Pak7
0.00226351	1.0173106233026754	0.132	0.049	1	0	Atp8b1
0.0022997	0.2568567968675401	0.937	0.913	1	0	Dnajc13
0.00231819	2.5125067656736944	0.046	0.004	1	0	Krt20
0.00231994	0.20207410512574242	0.977	0.977	1	0	Diaph2
0.00232411	0.5647389049301862	0.747	0.692	1	0	Atp6v0c
0.00233204	0.21991545469361018	1	0.985	1	0	March1
0.00233802	0.35499	0.908	0.894	1	0	Tnpo1
0.00241447	0.7383227661918523	0.437	0.281	1	0	Dsc2
0.00241644	0.35123320118178347	0.816	0.779	1	0	Tnrc18
0.00241968	0.7023401001849519	0.374	0.247	1	0	Dock8
0.00244239	2.367829628999215	0.046	0.004	1	0	Olfr1193
0.00244432	1.2099366355870016	0.144	0.061	1	0	Kit
0.00246232	0.44113484434517947	0.69	0.582	1	0	4930570G19Rik
0.00247095	2.050425179880423	0.034	0	1	0	Atoh8
0.00247095	1.8364436412819067	0.034	0	1	0	5830428M24Rik
0.00252131	0.2184383091822879	0.971	0.966	1	0	Dzip3
0.00252242	0.5337804083414892	0.603	0.487	1	0	Fbxl16
0.0025225	0.22554283542763726	0.868	0.817	1	0	Ptbp3
0.00254686	0.35985271858964357	0.805	0.738	1	0	Grk3
0.00260499	0.21283113163494544	0.902	0.89	1	0	Ptpra
0.00260856	0.27541374124466333	0.753	0.658	1	0	Arhgap22
0.00261701	0.3552205896708465	0.839	0.768	1	0	Hnrnph3
0.00266929	0.2975792180139981	0.856	0.821	1	0	Lrch2
0.0026988	0.2530320855692357	0.948	0.939	1	0	Memo1
0.00271157	0.4502898532692332	1	0.977	1	0	Ptprg
0.00272134	0.27927933382974623	0.885	0.833	1	0	Smarca1
0.00275194	1.937954185238933	0.063	0.011	1	0	Gm14461
0.00276155	0.9745389406347251	0.333	0.221	1	0	Ky
0.00279286	1.4626670910840165	0.155	0.068	1	0	Gm5086
0.00281304	2.0098882058106255	0.098	0.03	1	0	Gm49454
0.00281483	1.0679955708213065	0.305	0.198	1	0	2810429I04Rik
0.00287825	1.6151695656967782	0.109	0.038	1	0	Snhg4.1
0.00287852	0.8950035649705335	0.391	0.259	1	0	Sox4
0.00288339	0.35866310811980834	0.943	0.863	1	0	Fam126b
0.00292869	0.672799	0.58	0.49	1	0	Prtg
0.00293621	0.6065268990875303	0.379	0.232	1	0	Cpne7
0.00297236	0.3672464610964693	0.736	0.684	1	0	Tub
0.00303167	0.8368859920844867	0.328	0.213	1	0	Fam174b
0.00309685	0.5363359656868822	0.138	0.057	1	0	Lyz2
0.0031126	1.8291031195254144	0.115	0.042	1	0	Ccnjl
0.00311755	0.3619146856072428	0.891	0.833	1	0	Matr3
0.0031528	0.20181213517432728	0.954	0.947	1	0	Fbxo11
0.0031678	0.4562486588309991	0.718	0.62	1	0	Ly6h
0.00321519	1.6360601240993446	0.109	0.038	1	0	Gm10308
0.0032654	0.33145961703324844	0.454	0.304	1	0	Pdgfd
0.00328413	1.350509506460539	0.103	0.034	1	0	Vmn1r88
0.00330813	0.43951952067711964	0.672	0.586	1	0	Efcab1
0.00331036	0.7222469147245725	0.402	0.297	1	0	Sytl5
0.00334006	0.610904	0.822	0.886	1	0	Ebf1
0.0033581	0.33486400918113324	0.454	0.297	1	0	Greb1
0.00336067	0.2036582245652251	0.902	0.867	1	0	Camk4
0.00336452	0.48976833769982986	0.678	0.574	1	0	Zfp711
0.00337281	0.7159647554165889	0.293	0.179	1	0	Lgalsl
0.00341636	0.20178287024130226	0.977	0.954	1	0	Acaca
0.00342594	0.42579859926192454	0.845	0.829	1	0	Gabbr1
0.00343737	0.5021084878185191	0.638	0.548	1	0	Pex2
0.00343748	0.38670281154145847	0.851	0.795	1	0	Pdzd4
0.00349361	0.8559227193469772	0.402	0.293	1	0	3830408C21Rik
0.00349967	1.1986251018289908	0.253	0.156	1	0	Cavin2
0.0035096	1.6382643516843474	0.178	0.091	1	0	Efemp1
0.00353792	1.4212278507076057	0.069	0.015	1	0	Stab1
0.0036653	0.7114894191406673	0.569	0.494	1	0	Fancl
0.00366879	0.3043237799316134	0.971	0.924	1	0	Plcl1
0.00373639	1.6267118144809092	0.236	0.141	1	0	Hbb-bs
0.00375768	2.815645338723754	0.075	0.019	1	0	Pld4
0.00378469	1.709961735355762	0.075	0.019	1	0	Rhoh
0.00379429	0.7251805834869574	0.5	0.384	1	0	Cplx2
0.00380042	2.8610183225446155	0.052	0.008	1	0	Bves
0.00380602	0.33183965474511645	0.81	0.745	1	0	Gm45847
0.00380891	0.3887966166700725	0.316	0.202	1	0	Ntn1
0.00381005	0.87712	0.27	0.16	1	0	Gm48623
0.00384758	0.5356411685705256	0.592	0.49	1	0	Elfn1
0.00385407	1.1080878449080909	0.282	0.175	1	0	Plscr1
0.00386679	1.8505577903016688	0.075	0.019	1	0	Ccdc158
0.00392954	1.2039583696924199	0.27	0.167	1	0	Gm47033
0.00396267	0.275573	0.828	0.757	1	0	S100pbp
0.0039766	2.4212139435371203	0.052	0.008	1	0	Mir17hg
0.00397876	1.2438685449396027	0.075	0.019	1	0	8030451O07Rik
0.00401271	1.5360567597339676	0.052	0.008	1	0	Kctd12b
0.00405218	0.5042162157926515	0.718	0.7	1	0	Fam76a
0.00405286	1.0227774786477162	0.224	0.125	1	0	Kcnj5
0.00405432	0.3665522857954422	0.73	0.65	1	0	Gm50304
0.00412285	1.6603699111773338	0.052	0.008	1	0	Tyrp1
0.00413066	0.23906961432587504	0.977	0.947	1	0	Cacnb2
0.00414461	1.353876230888123	0.282	0.183	1	0	Slc15a2
0.00420237	0.35679800720028343	0.477	0.327	1	0	Ifi203
0.00425965	0.26854495518347843	0.983	0.966	1	0	Ddx5
0.00426643	0.44694665799050637	0.592	0.452	1	0	Gm44644
0.0042921	1.3834742737830643	0.161	0.076	1	0	Enpp3
0.00431981	0.5722917028756336	0.552	0.449	1	0	Rbm14
0.00435045	0.2936399339539496	0.92	0.886	1	0	Galnt17
0.00443766	1.8049765833699611	0.08	0.023	1	0	Gabre
0.00444302	0.3635873765059091	0.782	0.677	1	0	Clmn
0.00447121	1.0015512813116132	0.259	0.16	1	0	Gm29642
0.00450493	0.4579701191461425	0.764	0.665	1	0	Zfp641
0.00450779	0.4702633976847102	0.747	0.688	1	0	Chgb
0.00451135	0.5765688705417171	0.529	0.395	1	0	Doc2b
0.0045652	0.29242335973844824	0.828	0.795	1	0	Scml4
0.00459337	1.1996381760586825	0.69	0.7	1	0	Sema3c
0.00465369	0.3650647598599792	0.391	0.243	1	0	Chrnb4
0.00475483	0.2637311472491569	0.851	0.795	1	0	Taf1d
0.00476711	0.5183900801810166	0.569	0.449	1	0	Fgd5
0.00478234	0.5346500582801332	0.511	0.407	1	0	Rtbdn
0.00480824	1.0737842058483134	0.08	0.023	1	0	Havcr2
0.00481404	1.7992779658174234	0.086	0.027	1	0	Tepp
0.0048507	0.6307263038407014	0.667	0.582	1	0	Zmym3
0.00497514	0.364095	0.828	0.745	1	0	Snx4
0.00500103	1.7439695789826812	0.086	0.027	1	0	Tmc1
0.00515825	0.7414578120611717	0.109	0.042	1	0	Dnmt3b
0.00521255	1.4875949433860995	0.103	0.038	1	0	Odf4
0.00525708	0.290492	0.931	0.84	1	0	Cux2
0.00530152	2.1153362602376387	0.057	0.011	1	0	Gm671
0.0053144	1.8613936682340402	0.04	0.004	1	0	4833411C07Rik
0.00533127	1.9770741976769868	0.103	0.038	1	0	Lama4
0.00535364	0.8312594052549112	0.23	0.133	1	0	Rcn1
0.00539483	1.9020162785670385	0.086	0.027	1	0	Gm27151
0.00541759	2.0709332577427464	0.109	0.042	1	0	Bfsp1
0.0054306	0.24285276203063877	0.96	0.935	1	0	Chn1
0.00544182	0.592318	0.69	0.624	1	0	Glis1
0.00545912	0.9667532615622889	0.374	0.27	1	0	Rpf2
0.00548632	0.9452821833240002	0.328	0.224	1	0	Ccng2
0.0055183	0.5837683652810333	0.534	0.437	1	0	Arid3b
0.00554008	0.2587819675915427	0.891	0.848	1	0	Slc41a2
0.00558756	1.546429273697922	0.115	0.046	1	0	Gm20319
0.00559408	1.7208938156434783	0.04	0.004	1	0	Gm34983
0.00559811	0.6786316755695139	0.305	0.194	1	0	Pgpep1l
0.00560361	1.4923981816591152	0.333	0.228	1	0	6530403H02Rik
0.0056191	0.3403507350534979	0.874	0.829	1	0	Ankrd10
0.00570963	1.7783806820118961	0.04	0.004	1	0	Gm49906
0.00573417	1.861046966133538	0.103	0.038	1	0	Selplg
0.00574415	1.7706099794449965	0.086	0.027	1	0	Mroh3
0.00577698	1.5675150531385222	0.098	0.034	1	0	Gimap6
0.00578678	2.4560300746358505	0.029	0	1	0	AI838599
0.00578678	2.4265431914425184	0.029	0	1	0	Cnr2
0.00578678	1.8212526770783253	0.029	0	1	0	Dyrk4
0.00578678	1.6499246436678412	0.029	0	1	0	Sbk2
0.00578678	2.4348754139174584	0.029	0	1	0	Lilr4b
0.00578678	1.6662319428434316	0.029	0	1	0	Gm48657
0.00578678	2.0105211878434384	0.029	0	1	0	Gp1bb
0.00578678	2.3249739640373077	0.029	0	1	0	F9
0.00579284	0.41688412319067036	0.776	0.753	1	0	Pwwp2a
0.00584112	1.7591216260745481	0.057	0.011	1	0	Adh4
0.0059095	0.2873886702018666	0.822	0.764	1	0	Abhd17b
0.00594757	0.41793980248025475	0.718	0.567	1	0	Meis2
0.00597424	0.21190269796330052	0.994	0.947	1	0	Xrn1
0.00603512	0.46884940524611796	0.638	0.536	1	0	Runx1
0.00605819	0.27838869836710267	0.908	0.871	1	0	Ip6k1
0.0060616	0.20755022981204585	0.943	0.935	1	0	Mtdh
0.00609773	2.027736222471662	0.149	0.072	1	0	Myo1f
0.00613727	0.2874191223736269	0.851	0.783	1	0	Zcchc14
0.00615639	0.598792	0.454	0.346	1	0	Kcnk13
0.00615674	0.2348341958565759	0.943	0.871	1	0	Ep400
0.0061617	0.6255890251539915	0.511	0.414	1	0	Tmem132a
0.0061942	0.5519705220745519	0.241	0.137	1	0	Gins2
0.00628157	0.6519014234406537	0.483	0.373	1	0	Mvp
0.0062838	0.23430226002059307	0.063	0.152	1	0	Spp1
0.00633261	0.40601645251439267	0.759	0.734	1	0	Sugp2
0.00634979	0.9974344209214583	0.282	0.186	1	0	B3gat2
0.00642879	0.32062055015741464	0.695	0.624	1	0	Usp11
0.00647621	0.9682049399052342	0.259	0.156	1	0	D630024D03Rik
0.00651662	2.5245972734937645	0.063	0.015	1	0	Siglech
0.00652948	1.1020333778056677	0.213	0.125	1	0	Sqor
0.00655174	1.9838496351792925	0.144	0.068	1	0	Cd84
0.00663553	0.21720840270529207	0.948	0.935	1	0	Myef2
0.00670592	0.3190706566916254	0.845	0.772	1	0	Crebzf
0.00701221	0.20873618510633352	0.885	0.897	1	0	Aplp2
0.00701662	2.016649981538147	0.063	0.015	1	0	P2ry6
0.00708455	0.3532716891309396	0.822	0.772	1	0	Fdft1
0.00712066	1.7941937535299157	0.063	0.015	1	0	Gm26861
0.00721874	0.24468745092292646	0.908	0.897	1	0	Rc3h2
0.0072746	0.2138527258978019	0.966	0.928	1	0	Ino80
0.00728662	0.6658192711093105	0.603	0.57	1	0	Caly
0.00729916	1.3774616912514799	0.144	0.068	1	0	Gm30003
0.00736313	0.33615590999087674	0.868	0.897	1	0	Abca8b
0.00745655	0.2889465787382985	0.92	0.909	1	0	Ppp3cb
0.00745909	0.32334225586389054	0.661	0.582	1	0	Scpep1
0.00750658	2.2047233748308557	0.069	0.019	1	0	Kbtbd12
0.0076106	1.7951252502974828	0.069	0.019	1	0	Gm28523
0.00762409	0.3387246921013797	0.799	0.734	1	0	Psma2
0.00765009	1.0179198050778888	0.172	0.087	1	0	Gm19522
0.00766903	0.5175224800068952	0.299	0.183	1	0	Dclk3
0.00776941	0.3715117716413375	0.851	0.802	1	0	Zfand5
0.00786898	0.20068059057141108	0.943	0.951	1	0	Rmst
0.00788854	1.0343038605950543	0.063	0.015	1	0	Gm14114
0.0079214	0.848542	0.374	0.266	1	0	Arrdc3
0.0081448	0.7089518655003735	0.282	0.179	1	0	Parp10
0.00816449	2.0001493967254964	0.046	0.008	1	0	2700033N17Rik
0.00820618	1.7947860398079252	0.069	0.019	1	0	Upk3bl
0.00825544	0.7042164816014362	0.5	0.407	1	0	Ero1lb
0.00826049	0.28846945172136085	0.897	0.867	1	0	Sdha
0.00830735	0.3876371440135582	0.77	0.738	1	0	Zc3h12c
0.00834055	0.5571537204058838	0.052	0.129	1	0	Piga
0.00838332	1.5629713082677918	0.046	0.008	1	0	AU022751
0.00839587	0.3998788950012666	0.603	0.525	1	0	Ddr1
0.00852475	0.4718970016619144	0.333	0.228	1	0	Ptgfrn
0.00856544	2.215838982313789	0.092	0.034	1	0	Nrros
0.00861491	0.682244	0.54	0.456	1	0	Leprotl1
0.00869415	1.1495566426321782	0.224	0.133	1	0	Cdk5r2
0.00870766	1.939324764541074	0.08	0.027	1	0	Gm15477
0.00891443	1.653177365260948	0.046	0.008	1	0	Gm34004
0.00909818	2.252280384633387	0.103	0.042	1	0	Csf3r
0.00918393	1.5429155179221112	0.132	0.061	1	0	Adra2a
0.0091961	0.4896941833888606	0.615	0.532	1	0	Pnmal2
0.00922168	1.6298392688919714	0.075	0.023	1	0	Capn3
0.009409	1.3837530273735092	0.115	0.049	1	0	Irf8
0.009409	1.5444531636611751	0.115	0.049	1	0	Aif1
0.00943548	1.5271372667829182	0.098	0.038	1	0	Il12rb2
0.00953626	0.30003429921947344	0.805	0.776	1	0	Slain1
0.00959644	0.25653881307018955	0.879	0.814	1	0	Gabra3
0.00964093	1.3415542311321493	0.149	0.072	1	0	Cavin4
0.00966136	0.5434328669854267	0.46	0.357	1	0	2900093K20Rik
0.00974153	0.262051	0.816	0.76	1	0	Myl6
0.00976022	1.1364136702920065	0.213	0.125	1	0	Zfp503
0.00982732	1.4657409219173014	0.167	0.091	1	0	Magel2
0.0099016	1.2204029916921586	0.121	0.053	1	0	Igsf9
0.0099558	0.9254516699789521	0.236	0.144	1	0	Gm29325
5.29513018827444e-79	6.4757	0.909	0.017	1.4106226821563108e-74	1	Aox1
2.378385616360635e-65	6.844758311182657	0.75	0.009	6.336019281984732e-61	1	Calcb
6.246127140606227e-63	5.958486319309074	0.773	0.023	1.663968270257499e-58	1	Grid2ip
1.3207516826969782e-62	5.177239074662537	0.955	0.14	3.51848248270475e-58	1	Gfra1
2.2341044502005313e-61	5.307880658154008	0.807	0.037	5.951654255334216e-57	1	Chodl
3.499738079416569e-60	5.044866975674415	0.898	0.097	9.32330224356574e-56	1	Htra1
1.0283220771752933e-59	4.115849761918713	0.807	0.043	2.7394500135949813e-55	1	Plekhd1
1.9430091451102443e-59	4.793788506813106	0.83	0.054	5.176176362573691e-55	1	Anxa4
2.5985608512714815e-59	6.758135953305459	0.682	0.006	6.922566107787226e-55	1	Grin3b
5.056724685070697e-59	5.387532806805852	0.784	0.04	1.3471114561028338e-54	1	Gm15270
8.773470708052264e-56	5.1601946896060324	0.761	0.04	2.3372525966251233e-51	1	Rspo3
1.825922170622858e-55	5.917845338924897	0.648	0.006	4.864256662539294e-51	1	P2rx6
2.605881647810497e-55	6.9879769272388765	0.67	0.014	6.942068709767164e-51	1	Gm29683
4.22922099845388e-54	4.626108036879167	0.795	0.063	1.1266644739881136e-49	1	Cgnl1
4.773689636965793e-54	5.267268534795219	0.659	0.011	1.2717109192876874e-49	1	Gm14697
3.154466282372224e-53	5.965570284267388	0.648	0.011	8.403498176239604e-49	1	Gm26633
9.64750300108057e-53	4.089022612587651	0.932	0.189	2.5700947994878637e-48	1	Lcp1
3.7720124080642264e-52	4.853190314407719	0.932	0.192	1.0048641055083099e-47	1	Plce1
8.466920554313008e-51	4.7998420849485095	0.727	0.046	2.2555876356689855e-46	1	Vipr2
2.866054851882019e-49	5.0761577842266945	0.841	0.12	7.635170125413698e-45	1	Gm10754
5.048971874063777e-49	3.9286535415115855	0.943	0.232	1.34504610725059e-44	1	Tns1
1.369001466111752e-48	5.250151630058741	0.614	0.014	3.647019905721707e-44	1	Gm28175
1.8268811762173894e-48	3.8785560520955147	1	0.49	4.866811453443126e-44	1	Gria3
5.370621169554424e-48	3.332663507733651	0.875	0.138	1.4307334795692985e-43	1	Kitl
7.385368417990492e-48	4.521014536826067	0.977	0.436	1.967462146552667e-43	1	Nfia
3.711125792669028e-47	4.767591306155434	0.591	0.011	9.88643911167029e-43	1	Lhx4
9.909490332794191e-47	6.476106500036051	0.58	0.011	2.6398882246563726e-42	1	Col5a2
1.804198394378387e-46	4.3901906834755415	0.818	0.12	4.806384522624023e-42	1	Glis3
2.3462991302444375e-46	3.9804262921383935	0.636	0.026	6.250540882971182e-42	1	Hsd17b2
2.9829284015026083e-46	4.101184057354466	0.83	0.115	7.946521261602949e-42	1	Sema3d
6.317665760237024e-46	3.822078705029715	0.795	0.1	1.683026158527143e-41	1	Bcan
1.260277207663736e-45	3.7096617860654684	0.955	0.352	3.3573784812161925e-41	1	Zfp385b
1.355764066236316e-45	4.340386381226384	0.977	0.496	3.6117554724535457e-41	1	Npas3
1.577617728166709e-45	3.241635292562908	0.841	0.129	4.2027736278361123e-41	1	9330158H04Rik
3.468527237432184e-45	2.5652294247750884	1	0.842	9.240156560519339e-41	1	Epb41
8.062642534040276e-45	4.823936548494759	0.852	0.198	2.1478879710683295e-40	1	Palld
1.2986412618927512e-44	4.138194704143534	0.693	0.054	3.4595803216822892e-40	1	Col5a1
1.8403018838318907e-44	5.141870509406024	0.625	0.032	4.902564218528157e-40	1	Gm13912
3.40904316540759e-44	3.5359334414873373	0.932	0.309	9.08169099264582e-40	1	Sv2b
3.4131677631868473e-44	3.9018949133454153	0.898	0.238	9.092678921129761e-40	1	Ahnak2
3.0640112986647975e-43	4.207119030200038	0.636	0.037	8.16252609964302e-39	1	Gm31816
3.609614022238554e-43	3.724240553380773	0.83	0.146	9.616011755243509e-39	1	Sema3a
4.217063498127244e-43	4.156680688395929	0.739	0.083	1.1234257159010978e-38	1	Gm49678
4.766367034124658e-43	3.5367315374746364	0.818	0.143	1.269760177890809e-38	1	Lypd6b
9.064199445834048e-43	4.116011902061615	0.943	0.418	2.4147027323701903e-38	1	A830018L16Rik
6.061264124049887e-42	3.094866594275403	0.909	0.252	1.61472076264689e-37	1	Itpr2
6.948994985151439e-42	5.084645936654663	0.614	0.037	1.8512122640443433e-37	1	Trhr
7.371785472679377e-42	3.0333740982799515	0.761	0.092	1.963843649921786e-37	1	Anxa2
1.0628949373674045e-41	3.684292377129695	0.932	0.307	2.8315521131467657e-37	1	Cdh20
3.125548115637538e-41	4.048916429402642	0.852	0.195	8.326460180058401e-37	1	Col11a1
3.5459316046525585e-41	2.834125932226178	1	0.573	9.446361794794416e-37	1	Chrm2
3.7014970506948405e-41	3.5894977268680472	0.943	0.43	9.860788143051055e-37	1	Pde7b
7.045813134287768e-41	4.49396	0.58	0.029	1.8770046189742615e-36	1	Itpr3
7.301302818091246e-41	3.0311574316765317	0.989	0.625	1.9450670707395078e-36	1	6330411D24Rik
1.131767241839352e-40	3.2485297928574832	0.898	0.238	3.015027932260034e-36	1	Kcna1
2.316769443614746e-40	3.106411001839861	0.977	0.39	6.171873797789683e-36	1	Nkain3
2.7517220540330534e-40	3.9753062898982314	0.932	0.51	7.330587551944053e-36	1	Caln1
5.4818114290352245e-40	2.9178090638657883	0.966	0.401	1.460354564694984e-35	1	Syt2
5.534914145682353e-40	2.7414243041352093	0.989	0.556	1.4745011284097787e-35	1	Kcnab1
1.1509192988424637e-39	3.4145018519874855	0.705	0.08	3.0660490121163233e-35	1	Fgf9
1.9751403974781854e-39	5.133587365467968	0.511	0.014	5.261774018881886e-35	1	Sapcd1
2.0610758468802107e-39	4.588584865763836	0.568	0.029	5.490706056088881e-35	1	Hgf
2.302327474507201e-39	5.557392014061398	0.477	0.006	6.133400392087183e-35	1	Gm13067
2.5642246608708825e-39	4.352342291827695	0.602	0.04	6.831094496560031e-35	1	Gm36560
5.552748981044759e-39	2.702696141703253	0.989	0.756	1.4792523285503239e-34	1	Ano4
6.550891063305209e-39	3.3402255541635695	0.761	0.115	1.7451573792645078e-34	1	Htr7
1.1715469471631254e-38	3.3737211714057365	0.807	0.163	3.121001067242566e-34	1	Filip1
2.878731386576529e-38	3.0952605364241803	0.875	0.255	7.668940413839874e-34	1	Zfp101
5.351283683265151e-38	3.0750148745800443	0.648	0.057	1.4255819732218362e-33	1	Stac2
5.90388109307707e-38	3.091969666057107	0.83	0.172	1.5727939231957315e-33	1	Sgk3
1.1733449951845575e-37	4.248261556648879	0.625	0.057	3.125791067171661e-33	1	Gna14
1.5584669184543171e-37	5.091885609765643	0.557	0.034	4.151755870762301e-33	1	Mctp2
1.757404947596487e-37	1.908447364312241	1	0.986	4.681726780397042e-33	1	Prune2
2.0073950521140952e-37	3.3018635467095594	0.761	0.117	5.34770041883195e-33	1	B130024G19Rik
2.0181178791709414e-37	2.8292542558699325	0.898	0.258	5.376266030111388e-33	1	Aifm3
2.2806861014591855e-37	2.009155850131993	0.989	0.948	6.07574777428727e-33	1	Fam135b
2.6731012206849122e-37	2.1454524038600615	0.955	0.911	7.121141651904606e-33	1	Ppm1e
3.293587685883209e-37	3.2707648563160396	0.807	0.178	8.774117595192869e-33	1	Ccdc88c
8.824441194703742e-37	2.4768871145747906	0.955	0.648	2.350831134269077e-32	1	Thrb
1.6366154008289564e-36	3.553637630541147	0.841	0.235	4.3599434278083396e-32	1	Rerg
1.692072689792965e-36	3.0565903191993415	0.841	0.186	4.5076816456084584e-32	1	Stxbp6
1.8620472190687493e-36	2.635322034183946	0.955	0.665	4.960493791599149e-32	1	Tapt1
4.935296623407555e-36	2.8004622232875414	0.955	0.544	1.3147630204757727e-31	1	Gm10649
5.228413339268691e-36	2.789961941064197	0.841	0.169	1.3928493135811793e-31	1	Tacr1
9.35894136795876e-36	3.0952007633915963	0.83	0.212	2.493221980424214e-31	1	Runx2
1.3098440538445242e-35	2.6151996178667467	0.955	0.553	3.4894245594418125e-31	1	Vav3
2.0036791613106623e-35	1.434954758380953	0.989	0.943	5.337801285731605e-31	1	Scn1a
2.1773285323908845e-35	2.5954580459598295	0.989	0.731	5.800403210289316e-31	1	Etl4
2.1997436929297436e-35	2.9844192884230716	0.898	0.344	5.860117197964837e-31	1	Bmper
2.9105455475242395e-35	4.382990103537443	0.818	0.229	7.753693338604574e-31	1	Epha3
7.231579337771735e-35	2.526566605136104	0.955	0.358	1.92649273558239e-30	1	Adcy8
7.71818131892245e-35	4.192071275620225	0.5	0.023	2.0561235033609407e-30	1	Vwa7
1.1538040236285184e-34	2.966631139959735	0.682	0.095	3.073733918946373e-30	1	Gprc5b
1.518455990979041e-34	3.4859136768167955	0.557	0.04	4.045166759968165e-30	1	B230312C02Rik
1.983198991956037e-34	2.8208319125282095	0.966	0.41	5.283242114570883e-30	1	Sorcs1
4.287120142066644e-34	5.08119	0.42	0.006	1.142088805846554e-29	1	Vdr
5.62138688688382e-34	2.8618048342454827	0.784	0.169	1.4975374666658495e-29	1	Bcl6
6.799027447367866e-34	3.8699148481714114	0.727	0.138	1.8112609119787993e-29	1	Plch1
7.281802446371619e-34	4.499702841252727	0.477	0.02	1.9398721717133993e-29	1	Slc7a2
1.2243243723770954e-33	3.095665471117076	0.739	0.143	3.2616001280125824e-29	1	Pparg
2.9573044313126933e-33	2.706670527456817	0.886	0.315	7.878259005017015e-29	1	Zbtb16
3.213041599496726e-33	3.778586543717579	0.534	0.037	8.559542821059278e-29	1	Itga7
6.531921229074262e-33	2.6841713636877156	0.841	0.246	1.7401038154253836e-28	1	Coro6
7.229376456262801e-33	1.7012147333270837	0.989	0.94	1.9259058879484102e-28	1	Ryr2
8.055432681245139e-33	1.9524912464811712	1	0.811	2.145967266283705e-28	1	Lrrtm4
1.8772262366609613e-32	1.868614993193928	1	0.991	5.000930694464801e-28	1	Nrg1
1.923586002871784e-32	3.6283166869059773	0.67	0.112	5.124433111650432e-28	1	Gm26673
5.959308674116166e-32	2.64226	0.875	0.284	1.5875598307845467e-27	1	Nfib
6.545637968069955e-32	1.607339891685918	0.989	0.957	1.743757954693836e-27	1	Focad
7.167909439896444e-32	4.28172	0.511	0.037	1.9095310747884126e-27	1	Mrvi1
7.856223971625953e-32	2.6720923922876003	0.909	0.47	2.0928980660411538e-27	1	Lifr
8.500269175485936e-32	4.128619220342923	0.511	0.037	2.264471708349453e-27	1	Lxn
1.1149460265526655e-31	3.1076389697917826	0.716	0.143	2.9702162147363007e-27	1	A330015K06Rik
1.264310239663493e-31	3.5748999763396734	0.716	0.138	3.3681224784635456e-27	1	Rspo2
2.4227472314997595e-31	3.034589807107878	0.705	0.132	6.454198624715359e-27	1	Lgr5
3.110971608738994e-31	3.271588551938411	0.625	0.083	8.28762836568068e-27	1	St8sia5
3.3086283993723568e-31	3.165245902783736	0.761	0.178	8.814186055927958e-27	1	Palmd
3.7994493919811865e-31	3.0281925020918985	0.932	0.476	1.0121733180237881e-26	1	Kctd16
4.310534569056024e-31	3.003377772653474	0.625	0.08	1.1483264091965247e-26	1	Adamtsl3
5.830831144433525e-31	3.4935644418433767	0.591	0.072	1.553333416877091e-26	1	Mcf2
7.915000938309056e-31	4.140353524127006	0.489	0.034	2.1085562499655325e-26	1	Dcn
9.47746854465876e-31	4.0737581742490825	0.477	0.029	2.5247976202970938e-26	1	Lmo1
1.4433651516540523e-30	1.7151195946418083	1	0.968	3.8451247640063953e-26	1	Dab1
2.323351502127724e-30	3.7884029389281473	0.511	0.043	6.189408401668256e-26	1	Oprd1
2.695074296053619e-30	2.071636384614143	0.773	0.163	7.179677924686841e-26	1	S100b
2.720286585102404e-30	1.4457601030943223	1	0.989	7.246843462712804e-26	1	Lrp1b
3.1189807888666494e-30	1.6748311042121489	0.966	0.742	8.308964821540754e-26	1	Atp1b3
3.731151619192874e-30	2.318931636915169	0.955	0.476	9.939787913529817e-26	1	Kctd8
4.3339620497422585e-30	2.2470971395568293	0.966	0.736	1.1545674900513377e-25	1	Pex5l
5.1295973061629874e-30	3.47389	0.455	0.026	1.36652472236182e-25	1	Arhgef19
5.865991460049081e-30	2.7873276540568974	0.943	0.461	1.5627001249570752e-25	1	Rgs6
5.971803783171928e-30	2.77962	0.75	0.166	1.5908885278370018e-25	1	Abtb2
6.0217254498268395e-30	2.510399506625351	0.909	0.519	1.60418765983387e-25	1	Gm13629
6.0942491905127064e-30	4.884451285422109	0.42	0.017	1.623507984352585e-25	1	Tcea3
6.338370538948165e-30	3.7160298645272887	0.466	0.029	1.688541911575791e-25	1	Calca
9.222463788771668e-30	2.377844729345942	0.92	0.521	2.456864353328772e-25	1	Flt3
1.0489879140076816e-29	3.799846161660879	0.716	0.149	2.7945038029164636e-25	1	Agbl1
1.2444538312763046e-29	1.911964775246958	0.989	0.837	3.315225006520075e-25	1	Cadm2
1.7693947609167266e-29	3.299907249557569	0.625	0.103	4.71366764308216e-25	1	Ankrd35
1.9163318772856238e-29	4.42682	0.489	0.04	5.105108121088902e-25	1	Eya4
2.4242555488099626e-29	3.427384003911895	0.727	0.183	6.45821678202974e-25	1	Lypd6
2.7579146664867494e-29	3.8376309908693145	0.545	0.06	7.347084671520701e-25	1	Col4a5
2.823394972161029e-29	2.892332603217289	0.83	0.281	7.521524205836981e-25	1	Csgalnact1
2.887182481981672e-29	1.1744258453331233	1	0.98	7.691454131999174e-25	1	Osbpl6
3.01401042659812e-29	1.3326753619994904	1	0.991	8.029323776457392e-25	1	Ppp2r2b
3.7309079196945444e-29	5.334048407671954	0.364	0.006	9.939138698066266e-25	1	Atp6ap1l
3.7528931146004446e-29	2.2029702531419906	0.977	0.802	9.997707257295585e-25	1	Inpp4b
9.179572097446358e-29	2.1551853330754525	0.909	0.49	2.44543800675971e-24	1	Gas6
1.6114092292381708e-28	2.4818049118850234	0.92	0.481	4.292794186690487e-24	1	Ano3
2.2834135857217285e-28	1.0503369851478794	1	1	6.083013792362685e-24	1	Dlg2
2.3324000277580506e-28	3.0037615932276682	0.636	0.109	6.213513673947447e-24	1	Nexn
2.957363884596255e-28	2.6729736384488967	0.739	0.172	7.878417388564424e-24	1	Itga6
1.129525749900671e-27	1.1337064031576478	1	0.986	3.009056597735388e-23	1	Slit3
1.8306119123147334e-27	3.30269	0.614	0.106	4.8767501344064495e-23	1	Lancl3
1.8988711543598142e-27	2.6100224553008644	0.909	0.501	5.058592755214545e-23	1	Kcnh1
2.1530494828467928e-27	2.009323841332416	0.966	0.905	5.735723822303856e-23	1	Esrrg
2.1761974393273017e-27	2.621087917580625	0.773	0.223	5.797389978367932e-23	1	Epha4
3.1574340922304e-27	3.4743993139965252	0.455	0.034	8.411404421701786e-23	1	Scn4b
5.4152335272992364e-27	1.2655667313494532	0.989	0.977	1.4426182116725166e-22	1	Il1rapl1
6.458173863190322e-27	2.344389976573938	0.932	0.53	1.7204575171539018e-22	1	Thsd7a
6.649805414703532e-27	2.3730580341215006	0.75	0.201	1.771508162477021e-22	1	Tesc
6.720911027830916e-27	2.5320411422421554	0.92	0.504	1.790450697814156e-22	1	Kcnip1
6.925995016867524e-27	1.411523380322535	0.977	0.865	1.8450850724935083e-22	1	Atp11c
9.625427012592298e-27	1.9589538632007915	0.932	0.576	2.5642137561545883e-22	1	Syndig1
9.887550052173417e-27	3.816244665988321	0.614	0.12	2.634043333898998e-22	1	Col23a1
1.1564528058948072e-26	2.9609250625642147	0.523	0.06	3.080790274903766e-22	1	A830019P07Rik
1.3344657583322095e-26	2.729190833919912	0.67	0.14	3.555016780197006e-22	1	Gem
1.5777496953943265e-26	2.0094509880489073	0.92	0.395	4.203125188530486e-22	1	Dach1
2.1749963179769807e-26	2.9483807974895138	0.466	0.04	5.794190191090677e-22	1	Sh3bp1
2.765689760395656e-26	2.613645509085676	0.75	0.195	7.367797521694027e-22	1	Fbn1
3.7418135899366846e-26	2.318018529213105	0.83	0.249	9.968191403591327e-22	1	Mkx
4.0587003525775034e-26	2.414551580866937	0.5	0.052	1.0812377739266468e-21	1	Kcnj14
4.4377071383110086e-26	3.577489754479293	0.443	0.037	1.1822051816460527e-21	1	Gm42982
4.7195575670456966e-26	4.876972259030634	0.352	0.011	1.2572901358609736e-21	1	Otogl
5.571887524935911e-26	2.670996002297398	0.761	0.206	1.4843508366429267e-21	1	Plxdc1
5.739874522224803e-26	1.8431362450827615	0.943	0.656	1.5291025727206877e-21	1	Arhgap18
6.161471343037431e-26	3.0428154785913275	0.409	0.026	1.6414159657851716e-21	1	Mro
7.478728849610642e-26	2.6244375156205875	0.705	0.172	1.992333365536275e-21	1	Siah3
8.315742599564314e-26	2.906005545470236	0.58	0.089	2.215313828523933e-21	1	Medag
9.335042107636562e-26	2.0683047484979307	0.886	0.393	2.4868552174743802e-21	1	Creb5
9.50352215857419e-26	1.2620166637064316	1	0.986	2.5317383030441643e-21	1	Grip1
1.0210184879620504e-25	2.679283369260168	0.739	0.209	2.7199932519309023e-21	1	Rab37
1.2690529226549088e-25	2.1485708184852417	0.841	0.275	3.380756985952677e-21	1	Nefh
1.4991970661051815e-25	2.1304891192414575	0.955	0.467	3.993860984104203e-21	1	Zfpm2
1.6051448625191582e-25	3.0802793851671195	0.534	0.072	4.2761059137510376e-21	1	Pdgfrl
1.641223331625534e-25	1.8529713661806197	0.92	0.53	4.372218955450422e-21	1	Rapgef5
1.642323428269752e-25	2.3638763889060836	0.898	0.493	4.375149612910619e-21	1	Epha7
1.8328403124361408e-25	3.2637610939731854	0.477	0.049	4.882686592329879e-21	1	Esrrb
2.085493784609497e-25	3.1360011174949776	0.648	0.152	5.5557554421997e-21	1	Gm1715
2.6041344947387666e-25	1.6778096580907924	0.955	0.834	6.937414293984074e-21	1	Cacna2d3
2.949194832930845e-25	2.1164632774563237	0.886	0.596	7.85665503492777e-21	1	Specc1
4.126523012501317e-25	1.576123541288524	0.977	0.842	1.099305730530351e-20	1	Fut9
4.261982420341173e-25	2.053290305714443	0.864	0.37	1.1353921167788884e-20	1	Msrb3
5.913150292712464e-25	2.439683922635738	0.716	0.181	1.5752632379786004e-20	1	Pld1
7.71962024502958e-25	1.203891416219768	0.989	0.997	2.05650683327588e-20	1	Adgrb3
9.066324380717373e-25	1.5984902645854802	0.955	0.828	2.4152688150231082e-20	1	Epha5
9.408702483913867e-25	2.884869008992417	0.545	0.08	2.5064783417146544e-20	1	E130114P18Rik
1.2007512228625715e-24	2.5099432540348583	0.648	0.132	3.1988012577058903e-20	1	Itgav
1.2369295051645673e-24	3.3595155653861246	0.511	0.069	3.295180201758407e-20	1	Arhgef26
1.5011757668602959e-24	3.3895844399569643	0.466	0.049	3.999132242915828e-20	1	Vinac1
1.8420518938284483e-24	2.911665185340996	0.705	0.215	4.9072262451589863e-20	1	Adcy1
1.8508359682926924e-24	2.0531664568886216	1	0.991	4.930627019531733e-20	1	Dpp10
1.9363559530247163e-24	2.404221948743486	0.511	0.063	5.158452258857844e-20	1	Cerkl
2.501485953043653e-24	0.6795919155224528	1	0.994	6.663958578908292e-20	1	Gphn
2.9338642787620386e-24	1.2361896038038866	0.989	0.86	7.815814438622071e-20	1	Bend6
3.1885756033437774e-24	2.1107435764321236	0.818	0.278	8.494365407307823e-20	1	Tpcn2
3.5587481440298524e-24	2.066698746672581	0.966	0.834	9.480505055695527e-20	1	Nos1ap
4.718295671813754e-24	4.810413444744688	0.307	0.006	1.256953966971184e-19	1	Adamtsl5
9.11835141280216e-24	1.8066720774531775	0.943	0.585	2.4291288163704954e-19	1	Sema6a
9.221733365062917e-24	4.328454203741527	0.318	0.009	2.456669768452761e-19	1	Pde6b
9.834831172138724e-24	3.1968602097652066	0.364	0.02	2.619999024257756e-19	1	Casp12
1.0624592388072038e-23	2.3569139452463164	0.58	0.1	2.830391412182391e-19	1	Lacc1
1.4001821368188692e-23	1.3266587504121838	0.966	0.779	3.7300852124854674e-19	1	Smarca2
1.8621505755718388e-23	1.1419526270352247	0.977	0.968	4.960769133323379e-19	1	Nebl
2.2863203324996293e-23	1.271071427754056	0.943	0.88	6.090757365779013e-19	1	Fut8
2.3124950728471702e-23	2.9340564367060127	0.455	0.049	6.160486874064861e-19	1	Pik3r5
2.3242303340491052e-23	1.9341732151058635	0.864	0.375	6.191749609906816e-19	1	Kcnk9
2.4928828658274904e-23	4.98264	0.284	0.003	6.641039954564434e-19	1	Gm43614
2.6405012646532822e-23	1.7306320075153507	0.943	0.731	7.034295369036344e-19	1	Tiam1
3.9818839090034297e-23	2.5728792218089405	0.489	0.063	1.0607738733585137e-18	1	0610040J01Rik
4.7946343111062853e-23	1.3387591135974135	0.932	0.9	1.2772905804787144e-18	1	Lyst
5.007566975629787e-23	1.9097991820321931	0.659	0.143	1.3340158423077752e-18	1	Itgb5
5.2527498412231677e-23	1.601584607636292	0.977	0.885	1.3993325577018519e-18	1	Slc7a14
5.505822220579732e-23	3.5248210889564793	0.364	0.023	1.4667510395624404e-18	1	Cyp27a1
5.56602421690197e-23	3.8853005518275756	0.443	0.049	1.4827888513826847e-18	1	Col12a1
5.659072246228455e-23	3.445870397960766	0.375	0.026	1.5075768463952602e-18	1	Il7
6.029134757004587e-23	2.291200064429692	0.67	0.172	1.606161499266022e-18	1	Pip5kl1
7.163778446139216e-23	3.2956209380385832	0.364	0.023	1.908430578051487e-18	1	P2rx5
7.444540513703132e-23	1.4640595396522433	0.943	0.851	1.9832255928505142e-18	1	Mctp1
8.639271380683891e-23	4.271972046142389	0.307	0.009	2.3015018958141887e-18	1	Cela1
8.805502795771477e-23	3.7593291612447595	0.364	0.023	2.3457859447935214e-18	1	Echdc2
9.280523410515649e-23	1.063104705219997	1	0.971	2.4723314365613687e-18	1	Snrpn
9.604205477124877e-23	3.5206100792179766	0.398	0.034	2.5585603391060672e-18	1	C030017B01Rik
9.91836910914555e-23	3.528673893896523	0.352	0.02	2.6422535306763745e-18	1	Kcng4
1.2055603181749658e-22	1.743645170755797	0.932	0.65	3.211612687618109e-18	1	Tbc1d1
1.2259343313588563e-22	1.4048079745167794	0.966	0.868	3.2658890587399932e-18	1	Nefm
1.2435028260387686e-22	2.14417	0.773	0.278	3.3126915285672796e-18	1	Lgi3
1.2491708556745922e-22	2.4138653092374676	0.682	0.183	3.3277911595171135e-18	1	Slco5a1
1.2530255052815665e-22	1.378518244450754	0.92	0.771	3.338059946070093e-18	1	Lpp
1.39663792345509e-22	1.4480394817289648	0.943	0.825	3.7206434280843596e-18	1	Glra1
1.5227727408484127e-22	1.4101404715539347	0.943	0.84	4.056666581620172e-18	1	Adamts6
1.630981154434935e-22	2.6389848982078346	0.602	0.126	4.344933795414667e-18	1	Lrig1
2.0041811902237096e-22	2.378249033526118	0.523	0.08	5.339138690755962e-18	1	Bmp1
2.170166961787527e-22	1.727593725650785	0.966	0.616	5.781324786201972e-18	1	Sparcl1
2.273586660116732e-22	1.9066563061407167	0.773	0.209	6.056834862550974e-18	1	Isl1
2.341745687371138e-22	3.2357816244564592	0.432	0.046	6.238410511156712e-18	1	Crnde
2.471231710099546e-22	1.1036703449726062	1	0.989	6.583361275705191e-18	1	Nkain2
2.520926145710462e-22	2.2902477468444142	0.682	0.183	6.71574725217267e-18	1	Entpd3
2.703844684944094e-22	1.0029872477951942	1	0.951	7.203042240691068e-18	1	Ralgapa2
2.762884900765059e-22	3.017934661644638	0.398	0.034	7.360325375638117e-18	1	Gm48321
3.256674237315084e-22	1.1580915214026923	0.989	0.926	8.675780168207384e-18	1	Hcn1
3.3316815373954933e-22	0.9356560542835739	0.977	0.94	8.875599615621594e-18	1	Arhgef12
3.3419343815658517e-22	2.150993870597251	0.705	0.186	8.902913192491429e-18	1	Synj2
3.471864749927417e-22	2.5609929219506022	0.409	0.037	9.24904769380664e-18	1	Rapgef3
3.5502278892836235e-22	1.9036176723163398	0.716	0.195	9.457807097051573e-18	1	Arhgap36
3.628580528485336e-22	1.3645690410320075	0.92	0.754	9.666538527884935e-18	1	Ndrg3
3.8657877768417622e-22	1.4227838840488982	0.955	0.926	1.0298458637506454e-17	1	Csmd2
4.2173187715545736e-22	2.6860717918262784	0.625	0.152	1.1234937207421385e-17	1	Tll1
4.256841674658502e-22	3.5397832114795733	0.398	0.037	1.1340226221290248e-17	1	Serinc2
4.477039625985519e-22	1.349918866500498	0.966	0.943	1.1926833563625424e-17	1	Nr3c2
4.480085356746263e-22	3.4279900636722394	0.386	0.034	1.1934947390372045e-17	1	Gm13589
4.677372219393225e-22	1.4771834551960568	0.943	0.794	1.2460519592463551e-17	1	Nova1
4.866249486665868e-22	2.1051187582434685	0.42	0.04	1.2963688632477872e-17	1	Slc16a14
5.061301003729644e-22	2.956820821746832	0.648	0.172	1.3483305873935772e-17	1	Mei4
8.312230635532089e-22	2.0076117287622157	0.773	0.258	2.2143782413057487e-17	1	Mcam
9.3831711205901e-22	2.1506708059055035	0.864	0.395	2.4996767865252028e-17	1	Ppargc1a
1.009230492654468e-21	0.9736480621799164	0.955	0.968	2.6885900324315028e-17	1	Adam23
1.0826479188041117e-21	5.268697776477447	0.25	0	2.8841740556941535e-17	1	9130209A04Rik
1.1093329771751478e-21	1.1398626593443786	0.966	0.957	2.9552630511945936e-17	1	Enox1
1.1233565596455053e-21	1.7729164708980392	0.92	0.719	2.992621874895626e-17	1	Ptchd4
1.1284521935508221e-21	1.8575996390894554	0.864	0.481	3.00619664361939e-17	1	Sec14l1
1.2725056331274169e-21	3.5049281711548543	0.307	0.011	3.3899550066514386e-17	1	Acan
1.5925211289674196e-21	1.5574264398482625	0.909	0.573	4.242476287569206e-17	1	Cds1
1.8048477273515345e-21	2.273891163001724	0.909	0.653	4.808114345664488e-17	1	Chsy3
2.082900922139664e-21	2.0045194209785873	0.773	0.309	5.548848056580065e-17	1	Sned1
2.469080811678908e-21	2.587003041925699	0.42	0.046	6.577631282312611e-17	1	Syndig1l
2.577802898422943e-21	0.9346422456257921	1	0.966	6.86726692139872e-17	1	Ncoa1
2.6202775136952386e-21	3.1207996014901838	0.386	0.034	6.980419296484116e-17	1	Pgf
2.681751713248697e-21	3.2644127337309086	0.432	0.054	7.144186564094529e-17	1	Gm16685
3.233394982862248e-21	1.2277514405475851	0.989	0.842	8.613764234345029e-17	1	Ryr3
3.4576308391963146e-21	5.110704226333976	0.33	0.02	9.211128555618982e-17	1	Npr3
3.508754862618975e-21	1.1636316082350393	0.966	0.951	9.347322954016949e-17	1	Hivep3
3.992853198763466e-21	4.384475939706362	0.273	0.006	1.0636960921505873e-16	1	Gm44618
4.231605019227219e-21	1.3910847434887874	0.932	0.427	1.1272995771221312e-16	1	Zeb2
4.4240168760409195e-21	2.505872976150663	0.534	0.095	1.178558095777301e-16	1	4930419G24Rik
5.545647582906174e-21	1.027567134542467	0.977	0.971	1.477360516086205e-16	1	Cacna1d
6.539711576921854e-21	1.5869348168961226	0.909	0.705	1.742179164091982e-16	1	Tmem255a
6.568341131289406e-21	1.3218018320786058	0.955	0.688	1.7498060773754978e-16	1	Ppp4r4
9.455169928076096e-21	2.030522138549381	0.92	0.625	2.518857268839472e-16	1	Gm32647
9.625117685856252e-21	1.7261759545618767	0.92	0.51	2.5641313515121057e-16	1	Nr3c1
9.926159619567826e-21	1.9379718890778102	0.852	0.372	2.6443289226528687e-16	1	Grm1
1.3962784906292297e-20	2.191486318464932	0.591	0.123	3.719685899036268e-16	1	Adora1
1.451492644779848e-20	3.1883440465251445	0.307	0.014	3.8667764056935147e-16	1	Irx5
1.5504298902371557e-20	1.6473025196709845	0.955	0.794	4.130345227591783e-16	1	Fgf1
1.9331126453188338e-20	1.280064553958555	0.955	0.885	5.149812087129374e-16	1	Tnr
1.987776366845966e-20	2.092308698435889	0.807	0.35	5.295436241277653e-16	1	Laptm4b
2.3905374620727042e-20	1.5806048545977487	0.886	0.553	6.368391798961684e-16	1	Kcnc3
2.5052662143040124e-20	1.3831110310562853	0.932	0.613	6.67402919490589e-16	1	9330159M07Rik
2.6984847065152718e-20	1.4571582236536227	0.898	0.361	7.188763258156684e-16	1	Hs6st2
3.4516388001435034e-20	4.079621874937364	0.273	0.009	9.195165763582294e-16	1	Shh
3.648044792528072e-20	0.6138378166784135	1	0.997	9.718391327294782e-16	1	Map2
3.6794071637020944e-20	3.5363014634292433	0.409	0.052	9.80194068410238e-16	1	Otof
4.391814552011907e-20	2.807569464433462	0.477	0.077	1.169979396655972e-15	1	Serhl
5.050643401837115e-20	1.317069466272363	0.898	0.582	1.3454914022494073e-15	1	Antxr1
5.539655217310893e-20	2.097808782474476	0.705	0.215	1.475764149891622e-15	1	Pstpip2
6.404330119606914e-20	2.1811321366508936	0.875	0.705	1.7061135438632818e-15	1	Stk32a
6.688359538227322e-20	3.6179333678952244	0.284	0.011	1.7817789809837586e-15	1	Gm48159
7.682170545229242e-20	1.2669553804959615	0.898	0.84	2.04653023324907e-15	1	Grin1
7.728558969667592e-20	2.095786206726938	0.75	0.255	2.0588881095194462e-15	1	Svil
7.788490194710421e-20	2.8239463744655926	0.33	0.023	2.074853787870856e-15	1	Cdca7l
8.319332347714509e-20	2.08082	0.864	0.481	2.2162701374311455e-15	1	Mical2
8.378771234763852e-20	3.1140396700421014	0.42	0.054	2.23210465694109e-15	1	Tmco4
9.528489794552178e-20	2.213115727591247	0.614	0.152	2.5383896812687e-15	1	Gpr68
9.718710857174099e-20	2.3650102441467924	0.693	0.226	2.5890645723511797e-15	1	Pfkfb3
1.0841104098004444e-19	3.352632395836703	0.477	0.086	2.8880701317083836e-15	1	Mob3b
1.0904147356578487e-19	1.1304905310918256	0.977	0.943	2.904864855792509e-15	1	Cit
1.1017572656222995e-19	2.7089931193979937	0.466	0.077	2.935081355617806e-15	1	Fyb2
1.1944719151334783e-19	3.5881	0.375	0.04	3.182073181915586e-15	1	Gm44593
1.439648052964123e-19	1.2969027439369885	0.943	0.86	3.835222413096424e-15	1	Sipa1l1
1.4589350745337306e-19	1.1406551554041817	1	0.991	3.886603038557858e-15	1	Rbfox1
1.8453334656635244e-19	2.2629308369441836	0.58	0.14	4.915968352527629e-15	1	Poln
1.8495541932008043e-19	0.7479539839285545	0.989	0.98	4.927212370686943e-15	1	Ube2e2
1.8583295967993413e-19	1.857444846915295	0.807	0.327	4.950590045873445e-15	1	Tpd52l1
2.2255856896536785e-19	2.170907334620822	0.545	0.109	5.9289602772373996e-15	1	1700019D03Rik
2.3263048940572107e-19	1.8694166839978155	0.875	0.524	6.197276237768409e-15	1	Gm45159
2.5185458070673493e-19	2.5089704733344385	0.545	0.12	6.709406030027419e-15	1	Bcl2l15
2.687385191544132e-19	1.0944406118829544	0.966	0.946	7.159194150273567e-15	1	Asap1
2.7618302992802043e-19	1.6617635811653018	0.841	0.47	7.357515917282465e-15	1	Tmod1
2.8991570374324966e-19	3.1718357877298824	0.386	0.046	7.723354347720171e-15	1	Hpn
3.6411877938279857e-19	1.4422744596359987	0.92	0.851	9.700124282757754e-15	1	Hs2st1
3.6820765423559814e-19	1.8094674921408083	0.75	0.232	9.809051908836334e-15	1	Fras1
4.0009216310811416e-19	1.65048	0.909	0.656	1.0658455225200161e-14	1	Enox2
4.121022039263871e-19	1.0915075574484439	0.932	0.837	1.0978402712598953e-14	1	Elmod1
4.2754568827481243e-19	2.063609727722869	0.693	0.218	1.1389817135641003e-14	1	Dleu2
4.63805970394957e-19	1.0109586864659252	0.977	0.954	1.2355791051321654e-14	1	Atp2b1
4.773172636650968e-19	3.968852625837827	0.284	0.014	1.2715731904038177e-14	1	Gm9934
6.420780012030711e-19	3.8562892533463295	0.261	0.009	1.7104957952049814e-14	1	2700089I24Rik
7.140732083750925e-19	1.1412845727489245	0.955	0.897	1.9022910271112463e-14	1	Ttll5
7.721721919331368e-19	1.4860918625245594	0.966	0.848	2.0570667193098765e-14	1	March11
8.228054602204861e-19	4.037774703371921	0.318	0.026	2.1919537460273748e-14	1	Tex22
1.2904405645414072e-18	4.399082922968451	0.295	0.02	3.4377336639383086e-14	1	Ccdc3
1.4071264357153217e-18	1.2298511558976077	0.943	0.779	3.748584824745617e-14	1	Luzp1
1.585448870213345e-18	0.8740513154638423	0.977	0.968	4.223635790248351e-14	1	Kif5c
1.75519325395395e-18	1.0935312282565475	0.977	0.991	4.6758348285333225e-14	1	Dlgap1
1.8751899946985374e-18	0.9414175103021194	0.977	0.968	4.9955061458769035e-14	1	Hivep2
1.9197636126262e-18	1.8871234501132323	0.727	0.264	5.114250264036197e-14	1	Rasgef1c
1.9791343767865574e-18	2.6096277008224877	0.398	0.052	5.2724139797593887e-14	1	Gm9947
2.3925738743078687e-18	0.9778975307595013	1	0.983	6.373816801156162e-14	1	Csmd3
2.4739957283165166e-18	0.6058308089472182	0.989	0.989	6.590724620235201e-14	1	Kcnma1
2.6460294327306223e-18	1.5005715761078045	0.864	0.582	7.049022408794377e-14	1	Dtnbp1
2.84330995780504e-18	2.1611847242653432	0.614	0.166	7.574577727592627e-14	1	Gm35721
2.997674609946612e-18	1.1249239403319744	0.989	0.759	7.985805160897774e-14	1	Robo1
3.071068639681972e-18	2.336516565588475	0.693	0.266	8.181326856112774e-14	1	Sept9
3.2481850625085976e-18	4.135718402510912	0.273	0.014	8.653165006522904e-14	1	Frem3
3.284316906474971e-18	1.6488232769676392	0.886	0.553	8.749420238849324e-14	1	Arntl2
3.646551079315853e-18	3.4614062334474864	0.273	0.014	9.714412075297432e-14	1	Lingo4
3.646551079315853e-18	3.3740739150487973	0.273	0.014	9.714412075297432e-14	1	Syde1
3.9009260683983914e-18	2.70677	0.455	0.08	1.0392067046213315e-13	1	Sntg2
4.00329243631183e-18	2.8464122082573926	0.307	0.023	1.0664771050334715e-13	1	Klrg2
4.0439908975889995e-18	0.8903491680035001	0.977	0.997	1.0773191751177095e-13	1	Pak3
4.42370376482954e-18	0.6759969826823271	0.989	0.96	1.1784746829505894e-13	1	Scn8a
4.691908892372046e-18	1.6540094803401302	0.83	0.364	1.249924528927913e-13	1	P3h2
4.738068828581777e-18	2.7934922796244814	0.364	0.043	1.2622215359341853e-13	1	Rasgrp2
5.033444665233596e-18	2.0492874520643207	0.636	0.175	1.34090965881823e-13	1	Adra1b
5.8554265622572006e-18	1.724706013698187	0.932	0.725	1.5598856361853181e-13	1	Slc4a4
5.858239674430671e-18	3.0337332638404746	0.33	0.032	1.5606350492683308e-13	1	Gm45194
6.302997950998351e-18	2.5538100079792754	0.352	0.037	1.6791186541459606e-13	1	Gm17753
6.669189607869456e-18	2.396793754253073	0.25	0.009	1.776672111536423e-13	1	Tead3
7.004102190168554e-18	4.109346892700023	0.205	0	1.8658928234609027e-13	1	Mnx1
7.609421817080838e-18	1.3145586024472466	0.932	0.55	2.0271499720703353e-13	1	Meis2
7.851180717013102e-18	2.9684705151451434	0.273	0.014	2.0915545430122904e-13	1	B4galnt3
9.110808243670082e-18	1.66	0.864	0.613	2.42711931611371e-13	1	Sh3pxd2a
9.357428747682487e-18	1.5440721430938429	0.83	0.421	2.4928190183826145e-13	1	Scn1b
9.81242198870043e-18	3.3118212316169933	0.489	0.106	2.614029217789795e-13	1	Ltbp1
1.2055826915843434e-17	1.7639442421351132	0.773	0.304	3.2116722903806906e-13	1	Fndc4
1.2102531128095367e-17	1.7858744066934682	0.841	0.37	3.2241142925246056e-13	1	Peli2
1.2183685148639865e-17	1.6508760913270921	0.761	0.295	3.2457337235976603e-13	1	Tanc1
1.2304879742601493e-17	1.5025105119880284	0.898	0.539	3.2780199634290377e-13	1	Shisa6
1.2852956350862322e-17	2.93705	0.318	0.029	3.4240275718697224e-13	1	Clrn1
1.2944847730302786e-17	2.5981121746916283	0.432	0.069	3.448507435352662e-13	1	Vegfc
1.3982218649607638e-17	1.1146335759276504	0.955	0.871	3.724863048255475e-13	1	Sv2c
1.4321313251886852e-17	1.6769794092387937	0.818	0.413	3.8151978503026573e-13	1	Arhgef6
1.447190639720881e-17	1.9573834782802524	0.636	0.166	3.8553158642164267e-13	1	4930590J08Rik
1.6077062467431902e-17	1.2077488535078689	0.955	0.819	4.2829294413238587e-13	1	C78859
1.6947337267069163e-17	2.697654093574665	0.409	0.063	4.514770647947225e-13	1	Cyp39a1
2.1010599455527924e-17	1.772141326473263	0.386	0.049	5.597223694952639e-13	1	Hapln4
2.2553098781656527e-17	1.7145355121173227	0.83	0.47	6.008145515433298e-13	1	Slc45a4
2.2672997909648008e-17	1.1345480871681077	0.943	0.862	6.040086643130229e-13	1	Cep83
2.365202751755855e-17	2.1553553249394906	0.761	0.298	6.300900130677598e-13	1	Aff1
2.384852871753486e-17	1.4066730911317495	0.864	0.67	6.353248050351287e-13	1	Shc3
2.532831141896945e-17	2.1772846340186045	0.364	0.043	6.747462162013461e-13	1	Srpx2
2.5722156239465026e-17	2.430657577217828	0.489	0.097	6.852382422193483e-13	1	Gm13112
3.23931968408622e-17	2.0210903148052726	0.455	0.08	8.62954763840569e-13	1	Tmem44
3.337243471179239e-17	2.998491745904962	0.295	0.023	8.890416607221493e-13	1	Gm13944
3.97286299077343e-17	3.3772437695799717	0.398	0.066	1.0583707007420417e-12	1	5033421B08Rik
3.976257718607296e-17	1.0232939933791996	0.955	0.877	1.0592750562369837e-12	1	Uvrag
4.5681828484729633e-17	1.0656691913625131	1	0.917	1.2169639108331975e-12	1	Pcdh9
4.615449951508584e-17	3.084217352760459	0.25	0.011	1.2295558670818868e-12	1	Gm5095
5.0671461030684676e-17	1.211747508578952	0.943	0.708	1.3498877218574398e-12	1	Usp25
5.262173322204176e-17	1.2953730705816389	0.761	0.272	1.4018429730351925e-12	1	Arhgap15
5.5507054989860895e-17	3.022622429836412	0.261	0.014	1.4787079449298943e-12	1	Fzd10os
5.691030753102077e-17	0.8110702455292825	0.989	0.946	1.5160905926263935e-12	1	Miat
6.063894959984336e-17	1.9670535537882434	0.659	0.215	1.615421617339827e-12	1	Pmp22
6.557919326015876e-17	1.3393538809022154	0.898	0.585	1.7470297084506295e-12	1	Nxpe3
8.616491211032971e-17	2.8854634277077857	0.318	0.032	2.2954332586191835e-12	1	Apol8
9.139430885579176e-17	2.3493788626006484	0.58	0.172	2.4347443879182924e-12	1	Pde9a
9.836374260909939e-17	1.7265961540305848	0.75	0.284	2.620410103106408e-12	1	St3gal6
9.9854409489029e-17	1.4981073867007035	0.875	0.496	2.6601214687877325e-12	1	Bcat1
1.0824236022413658e-16	2.300407471500508	0.364	0.046	2.8835764763709983e-12	1	Sptssb
1.0989687600013184e-16	2.1502879748486867	0.466	0.089	2.927652776643512e-12	1	Lats2
1.1017159645359883e-16	1.6078321746905209	0.761	0.37	2.934971329523873e-12	1	Fstl1
1.2058311208033052e-16	4.271415852911068	0.205	0.003	3.212334105820005e-12	1	Gm20658
1.442783040249517e-16	4.399249077723781	0.205	0.003	3.843574019224714e-12	1	Gata6
1.4457866799430563e-16	1.3912910345252485	0.898	0.725	3.8515757153683025e-12	1	Hspa12a
1.475457043949403e-16	3.695688907364172	0.205	0.003	3.930617565081209e-12	1	Isl2
1.7409802255450464e-16	1.2025161958274897	0.92	0.834	4.637971320852003e-12	1	Rnf150
1.7561256432479272e-16	1.5079362434105987	0.864	0.519	4.678318713612478e-12	1	Slc1a1
1.8579057618646884e-16	1.6110001751741114	0.841	0.501	4.94946094960753e-12	1	Pfkfb4
1.8698328876637136e-16	1.968655473042983	0.636	0.203	4.981234812736133e-12	1	Slc25a13
1.970097772546804e-16	2.1806568415100935	0.386	0.057	5.248340466064686e-12	1	Tns2
2.0781086990505878e-16	0.8464103076466696	0.943	0.928	5.536081574270766e-12	1	Arhgap32
2.1092008049336867e-16	2.050293876778699	0.602	0.175	5.618910944343341e-12	1	Cacna1h
2.36564834049761e-16	0.8138843263220147	0.977	0.88	6.302087179085633e-12	1	Camk2g
2.5641697310583057e-16	1.6114411625109484	0.773	0.398	6.8309481635393264e-12	1	Map3k20
2.768546814709415e-16	3.4036277131917005	0.227	0.009	7.375408714385881e-12	1	Six4
3.039580417188358e-16	1.267644766203944	0.955	0.544	8.097442231389785e-12	1	Tshz2
3.213537670922805e-16	2.6744511029191664	0.25	0.014	8.560864355338353e-12	1	Gm14696
3.2631372270499457e-16	0.8341462471960741	0.966	0.934	8.692997572861055e-12	1	Fryl
3.3063630771768223e-16	2.6602300667909726	0.352	0.046	8.808151237599054e-12	1	Nod1
3.768331145927232e-16	1.5649762016928142	0.92	0.605	1.0038834172750146e-11	1	Cdh6
4.2107104423690045e-16	1.7487866180132623	0.898	0.65	1.1217332618471028e-11	1	March3
4.36608087264848e-16	1.2771243489757464	0.886	0.619	1.163123944473555e-11	1	Cep85l
4.3814565539329333e-16	1.973110538305019	0.523	0.12	1.1672200259677335e-11	1	Kcnk12
4.742269172613747e-16	1.0471853639777247	0.92	0.782	1.2633405075843021e-11	1	Adarb1
4.75782851217673e-16	2.140315920103249	0.727	0.284	1.2674855156438807e-11	1	Pla2g7
5.38094280419536e-16	2.160822246391382	0.648	0.221	1.4334831630376438e-11	1	Grm4
5.475562149061315e-16	1.3244990940266066	0.932	0.719	1.4586897565099344e-11	1	Fat3
5.728185046677894e-16	1.0973298022690736	0.966	0.917	1.5259884964349907e-11	1	Pitpnc1
5.799038535173194e-16	1.770712106761923	0.739	0.295	1.5448638657701387e-11	1	Trpm2
5.846297527030498e-16	3.1858754677222287	0.284	0.026	1.5574536612009246e-11	1	Ddr2
6.292476222649294e-16	1.593636101593697	0.818	0.424	1.676315665713772e-11	1	Fbxo31
7.854232052171744e-16	1.1403539969778396	0.955	0.828	2.0923674186985523e-11	1	Etv6
7.998791635446609e-16	0.9708667596366249	0.943	0.951	2.1308780916829768e-11	1	Hdac8
9.042135641603882e-16	1.2803462695937637	0.864	0.642	2.4088249349232742e-11	1	Slc22a23
9.601492993428662e-16	2.1024652599671665	0.432	0.086	2.5578377334493956e-11	1	Fgf18
9.778519396165552e-16	1.4209714903327082	0.898	0.728	2.604997567138503e-11	1	Hs3st5
1.0094870185255792e-15	1.6809613777751866	0.705	0.266	2.689273417352143e-11	1	Plcd4
1.053394999283713e-15	1.109735709823859	0.943	0.822	2.8062442780918112e-11	1	Cers6
1.0805544945618743e-15	2.606861729325578	0.398	0.069	2.878597173512833e-11	1	Gldn
1.268365150872042e-15	3.7052891680972557	0.193	0.003	3.37892476192312e-11	1	Hapln3
1.2758919414379565e-15	3.410104502576281	0.284	0.026	3.398976131990716e-11	1	Gm42397
1.3923328453838076e-15	1.9560606729028576	0.568	0.155	3.7091747001024636e-11	1	C030047K22Rik
1.426125292534193e-15	1.2767248017083768	0.92	0.754	3.7991977793110904e-11	1	Cacng2
1.443117759513589e-15	1.0070663740972527	0.977	0.822	3.844465711344201e-11	1	Asap2
1.5570910735664199e-15	1.2657040289371668	0.875	0.659	4.148090619980943e-11	1	Cplx1
1.6517765280465185e-15	1.5936874790548776	0.784	0.41	4.4003326707159256e-11	1	Cacna1g
1.689987773479233e-15	4.022635888360711	0.205	0.006	4.5021274285486766e-11	1	Tprg
1.7153891323377043e-15	1.4000085518670768	0.716	0.255	4.569796648547644e-11	1	Flrt2
1.789184220851709e-15	1.3577820454934129	0.898	0.736	4.766386764348953e-11	1	Snx24
1.8914519295749354e-15	0.8035858491166044	0.966	0.923	5.038827940387628e-11	1	Rapgef4
2.122091476602662e-15	1.3826854620883362	0.92	0.705	5.6532516936694914e-11	1	Ubash3b
2.2645479802589965e-15	3.830880354736216	0.216	0.009	6.032755819409966e-11	1	Gm7030
2.3900349363257827e-15	3.318016207310378	0.239	0.014	6.367053070371885e-11	1	Gm35031
2.6094764062951363e-15	1.7856869031114737	0.568	0.152	6.951645146370243e-11	1	Fgf11
2.735595510086236e-15	1.3387090312548184	0.841	0.43	7.287626438869733e-11	1	Rhbdl3
2.8880990669336857e-15	3.1039497247453616	0.227	0.011	7.693895914311338e-11	1	Npy5r
3.00665383987444e-15	2.006257084391297	0.625	0.215	8.009725829425509e-11	1	Ccdc122
3.1716055720188464e-15	0.8677420749444182	0.977	0.934	8.449157243858207e-11	1	Ppp1r12b
3.228133683625115e-15	0.962524	0.943	0.862	8.599748133177306e-11	1	Ttc19
3.3892460419097663e-15	0.6587417043782127	0.989	1	9.028951455647618e-11	1	Dnm3
3.4254621465592253e-15	2.631550621498141	0.352	0.052	9.125431158433776e-11	1	Insc
3.4562406566860192e-15	0.9274338060566898	0.932	0.84	9.207425109411555e-11	1	Ankrd55
3.6958281493756334e-15	2.926355974204397	0.25	0.017	9.845686189936687e-11	1	Irx3
4.449432849211498e-15	1.5340257827506434	0.761	0.321	1.185328911029943e-10	1	Ifitm10
4.584867695587524e-15	1.8054702001166896	0.67	0.226	1.2214087541045165e-10	1	Cyp4f13
4.628179658326653e-15	1.1669487460663015	0.875	0.673	1.2329470609782203e-10	1	Actr3b
5.486607173545417e-15	0.5999333351018796	0.989	0.994	1.4616321510324992e-10	1	Gpatch8
5.970305834103062e-15	3.024374751650498	0.273	0.026	1.5904894742050556e-10	1	Gm44788
6.375848532659993e-15	1.7799836586905178	0.489	0.117	1.6985260491006221e-10	1	Vxn
6.4674833495564465e-15	1.48219	0.83	0.51	1.7229375643218373e-10	1	9530077C05Rik
6.479644087960811e-15	0.7566507353562473	0.989	0.951	1.72617718503276e-10	1	Atp8a2
7.628967327562765e-15	2.1318942040214393	0.398	0.074	2.0323568960627205e-10	1	Map3k8
7.690959203243885e-15	1.8206766463043365	0.466	0.1	2.048871531744171e-10	1	Gm31698
8.089857376549883e-15	2.3147	0.42	0.083	2.1551380051128888e-10	1	Gm7694
1.001524526168627e-14	1.7113194961439853	0.841	0.473	2.6680613377132223e-10	1	9530036O11Rik
1.0111961639668307e-14	4.055809454798978	0.182	0.003	2.693826580807637e-10	1	Gm44992
1.0111961639668307e-14	4.15082	0.182	0.003	2.693826580807637e-10	1	Ap1m2
1.1097520392446292e-14	1.697872030828138	0.477	0.109	2.9563794325476923e-10	1	Gm21798
1.1565446133683942e-14	2.551416181964904	0.477	0.12	3.081034850013402e-10	1	Lhfp
1.1976938073797241e-14	1.9477885232353795	0.693	0.281	3.190656302859585e-10	1	Pdgfd
1.2283850084571082e-14	1.1257730964997064	0.92	0.719	3.272417662529736e-10	1	Btbd11
1.2321147744135622e-14	1.5426235762118476	0.716	0.307	3.2823537590377296e-10	1	Abhd3
1.2820660744070422e-14	3.730980209452847	0.227	0.014	3.4154240222203603e-10	1	Adamtsl2
1.3995931043352721e-14	1.653965563274405	0.602	0.183	3.728516029949165e-10	1	Tox3
1.4439055515248412e-14	1.851101179778896	0.966	0.777	3.846564389262177e-10	1	Luzp2
1.5426529265116265e-14	1.3696921070618298	0.852	0.496	4.109627396226973e-10	1	Mtus1
1.6083977503558627e-14	1.3491412938252385	0.75	0.287	4.284771606948018e-10	1	Prss12
1.617167036659485e-14	1.5432455187856697	0.784	0.407	4.308132985660868e-10	1	Sept4
1.688821491336431e-14	1.027664865904595	0.977	0.865	4.4990204529202524e-10	1	Acly
1.7874477343983264e-14	0.6329833025294802	0.966	0.989	4.761760764437142e-10	1	Adam22
1.9159021533238585e-14	1.4674555440342523	0.784	0.375	5.1039633364547585e-10	1	Vamp1
1.9626863967081087e-14	1.2700096804628052	0.83	0.407	5.228596560830402e-10	1	Nacc2
2.0065035342396434e-14	2.5663309201504076	0.295	0.034	5.34532541521441e-10	1	Gm14133
2.134827410175175e-14	1.3553711679196336	0.682	0.246	5.687180220706667e-10	1	Krt222
2.164747463740424e-14	1.7788799973980718	0.716	0.301	5.766887243404489e-10	1	Morc2b
2.3164215585577288e-14	2.648331048441752	0.352	0.057	6.17094703199779e-10	1	Grip1os3
2.3521191494619966e-14	2.9282749920580358	0.239	0.017	6.266045414166759e-10	1	Gm17171
2.3629539759106827e-14	0.6520590576325525	1	0.994	6.294909391826059e-10	1	Camta1
2.4818341420167132e-14	3.1916953071867313	0.216	0.011	6.611606154332524e-10	1	Ttll6
2.514788234917224e-14	1.6237651612393806	0.795	0.372	6.699395857819484e-10	1	Eda
2.636480989733332e-14	0.7823808829906134	0.989	0.977	7.023585356649597e-10	1	Pde4b
2.9207823892046837e-14	1.7612545518336697	0.682	0.281	7.780964284841277e-10	1	Slc4a2
2.965551467623833e-14	2.020667154116998	0.443	0.092	7.900229109749891e-10	1	Synm
2.967534406895464e-14	2.3218216992871286	0.318	0.043	7.905511659969516e-10	1	Kcnab3
2.976176396170545e-14	2.914886882997373	0.364	0.063	7.928533919398332e-10	1	Gm13974
2.992463002020917e-14	1.9708415133542236	0.75	0.387	7.971921437383723e-10	1	Airn
3.0181378489869314e-14	1.7259582643003402	0.739	0.35	8.040319229701185e-10	1	Plekhh2
3.2193589502713953e-14	1.2372877863702216	0.864	0.65	8.576372243522997e-10	1	Limk1
3.353779075838847e-14	1.0346606113878534	0.932	0.699	8.934467458034689e-10	1	Kndc1
3.696659452457061e-14	3.1766080689445313	0.261	0.026	9.847900781345611e-10	1	Card10
3.804147443893269e-14	1.5517498804841126	0.659	0.249	1.013424879053167e-9	1	Frmd6
3.8453010621964554e-14	2.8812612488970064	0.295	0.037	1.0243882029691357e-9	1	Mmp28
3.9012744618386815e-14	1.607938255485776	0.716	0.287	1.0392995166338247e-9	1	Slc19a2
3.9657065599101755e-14	3.8723327973479718	0.159	0	1.0564642275600708e-9	1	Aox4
4.028403885784653e-14	1.5636913768044272	0.739	0.355	1.0731667951730315e-9	1	F730043M19Rik
4.170813980630671e-14	1.4253297118526282	0.852	0.521	1.1111048444400107e-9	1	Tbc1d30
4.741667503829449e-14	1.428625226121322	0.898	0.593	1.2631802230201652e-9	1	Ccdc171
4.7455958477071006e-14	1.8918258517638922	0.42	0.086	1.2642267338291717e-9	1	Dock5
4.7734047028024384e-14	1.0416683768813735	0.92	0.734	1.2716350128265695e-9	1	Tbc1d4
5.036036921143753e-14	0.8417002515781424	0.955	0.897	1.3416002357926958e-9	1	Nup93
6.06148505403708e-14	1.653438334365779	0.511	0.135	1.6147796183954781e-9	1	Gm12236
6.062334974580897e-14	2.4790627155767613	0.398	0.083	1.6150060372283512e-9	1	Gm36539
6.123056813683062e-14	3.814855208741985	0.33	0.054	1.6311823351651676e-9	1	Cfap299
6.214246323656604e-14	1.338112855476146	0.909	0.587	1.6554752206221192e-9	1	St6galnac5
6.405466373751935e-14	1.8396639052787358	0.545	0.158	1.7064162419675157e-9	1	Hacd4
6.917865664445416e-14	1.5824443342398729	0.534	0.152	1.842919413008259e-9	1	Rhoj
7.180470426789102e-14	1.5177696998029566	0.932	0.711	1.9128773216966167e-9	1	Cdh12
7.526366796937605e-14	2.5084045445075596	0.318	0.046	2.005024114704178e-9	1	Sec16b
7.550144930319647e-14	1.3088031441910293	0.943	0.762	2.011358609437154e-9	1	Kcnn2
7.599050735313758e-14	1.335215409388887	0.898	0.734	2.024387115887585e-9	1	Bckdhb
7.737964156293034e-14	2.570438809204858	0.398	0.077	2.061393651236464e-9	1	Vsig10
9.99855075370037e-14	1.9749700741406422	0.625	0.244	2.6636139207857787e-9	1	Nectin1
1.0003455595927743e-13	0.9818252276262633	0.943	0.808	2.6649205707551508e-09	1	Kcnq2
1.0668818608790181e-13	3.9700291772274476	0.205	0.011	2.842173277381704e-9	1	Cabp7
1.0760972854282705e-13	2.513652655145619	0.489	0.143	2.8667231683809127e-9	1	Htr1f
1.0982185837050387e-13	3.2296388378519216	0.227	0.017	2.925654306990223e-9	1	Gm44812
1.1028425212235152e-13	3.277683465218089	0.284	0.037	2.9379724765394446e-9	1	Nxph2
1.147878889968837e-13	0.8926597528401184	0.955	0.788	3.0579493628769815e-9	1	Kif26b
1.151440284278708e-13	1.7165434389739977	0.409	0.08	3.067436917318478e-9	1	Ptpn22
1.2026092849358468e-13	2.4373470502743433	0.261	0.026	3.203751135069096e-9	1	Tnfrsf1a
1.33575938764662e-13	1.1578661128296757	0.909	0.754	3.5584630086905955e-9	1	Utrn
1.3502476648603995e-13	1.016208232146478	0.943	0.648	3.5970597791881043e-9	1	Car10
1.3768999731906295e-13	1.6319014350835257	0.386	0.074	3.668061528579837e-9	1	Uts2b
1.475811644199851e-13	1.4158712072951587	0.75	0.384	3.931562220148404e-9	1	Prelid3a
1.4969710997980757e-13	2.433459776405784	0.273	0.032	3.9879310098620735e-9	1	Asb18
1.548778032715313e-13	1.7689057048143142	0.523	0.146	4.125944679153593e-9	1	Kif6
1.8007373047463701e-13	0.5542955029749024	1	0.986	4.79716417984433e-9	1	Unc80
1.903666336369422e-13	1.1237213073741708	0.932	0.722	5.07136712008814e-9	1	Fhod3
1.962769818719498e-13	2.1444864374481467	0.273	0.032	5.2288187970687426e-9	1	Vstm4
2.324251670336211e-13	2.5137348569647546	0.216	0.014	6.191806449775667e-9	1	Ppp1r3b
2.4320653475552514e-13	2.459491172284619	0.352	0.063	6.4790220858871896e-9	1	Hes1
2.631917301101945e-13	3.032620861657434	0.25	0.026	7.0114276901355814e-9	1	Igf2bp2
2.716109180709214e-13	1.5404574590723863	0.739	0.315	7.235714857409346e-9	1	Tspan18
2.9054720197380855e-13	1.5169736919796737	0.727	0.318	7.74017746058226e-9	1	Plbd2
3.2794584456538486e-13	1.5037787633489799	0.591	0.178	8.736477299221853e-9	1	Gm30524
3.37546732284502e-13	4.115212486399042	0.148	0	8.992244948059133e-9	1	Gm36670
3.37546732284502e-13	4.050825281715541	0.148	0	8.992244948059133e-9	1	Trim58
3.37546732284502e-13	3.71099	0.148	0	8.992244948059133e-9	1	Gm49975
3.37546732284502e-13	3.848255878061561	0.148	0	8.992244948059133e-9	1	Gm50223
3.413373427281412e-13	1.7399637890296271	0.568	0.198	9.093226810277681e-9	1	Mir9-3hg
3.6163752612727567e-13	1.3985566849883755	0.75	0.335	9.634023696030623e-9	1	Arpp21
3.703684296098566e-13	1.588579955581075	0.602	0.203	9.86661496480658e-9	1	Necab3
3.830267242582096e-13	2.8149826656376318	0.511	0.172	1.0203831934238704e-8	1	Gm39185
4.103758712163885e-13	1.702984415191235	0.284	0.037	1.0932413209204589e-8	1	C230014O12Rik
4.1988103065198943e-13	2.5063256795916318	0.409	0.097	1.1185630656568998e-8	1	Layn
4.2741786280922594e-13	1.692688948938073	0.455	0.109	1.1386411865237779e-8	1	Nr2f2
4.297398277599844e-13	0.7379029370613548	0.932	0.9	1.1448269011525983e-8	1	Apba2
4.3160170380306775e-13	1.8194240530667334	0.58	0.206	1.1497869389313724e-8	1	Dhrs11
4.4550694553220833e-13	0.900967	0.909	0.802	1.186830502897803e-8	1	Anks1
4.47036056009495e-13	1.735024061053414	0.58	0.206	1.1909040532092946e-8	1	Tnfsf13b
4.708558980629783e-13	1.3458951851810752	0.83	0.433	1.2543601124397742e-8	1	Cpt1a
5.028819218764045e-13	1.1061178858678338	0.886	0.648	1.3396774398787416e-8	1	Metap1d
5.461175471608391e-13	1.514449105564859	0.807	0.413	1.4548571456364753e-8	1	Lgi2
5.831675766873128e-13	3.9391333368700323	0.364	0.08	1.5535584242950014e-8	1	Pdzrn3
5.928695431090969e-13	0.6403345928650132	0.977	0.917	1.5794044628426343e-8	1	Herc3
6.289531024969448e-13	3.137749270995201	0.227	0.02	1.675531065051861e-8	1	Spag6
6.750803751947603e-13	1.2495684327617989	0.92	0.731	1.7984141195188416e-8	1	Tmem196
8.75480469534557e-13	3.005570034201579	0.227	0.02	2.33227997084006e-8	1	Gm46633
8.888237677215541e-13	2.180882366814503	0.409	0.095	2.36782651721022e-8	1	Rassf4
9.039371660056892e-13	1.4596750633957858	0.739	0.364	2.4080886102391562e-8	1	Pdlim5
9.229263113895325e-13	3.6002122174592284	0.17	0.006	2.4586756935417145e-8	1	Gm50419
9.492951817502822e-13	0.9944249664613045	0.966	0.914	2.5289223641827517e-8	1	Atp2b2
9.595479582176433e-13	2.891387807562527	0.216	0.017	2.5562357606918018e-8	1	Gm19684
9.664167130087185e-13	2.203863719122805	0.227	0.02	2.574534123455226e-8	1	Scara3
9.798869905883843e-13	3.749769400750248	0.193	0.011	2.6104189429274558e-8	1	Gm26862
1.0345854456243282e-12	0.9975001498506755	0.92	0.805	2.7561356271432104e-8	1	Sfxn5
1.0984313757335347e-12	1.9519517563938287	0.341	0.06	2.9262211849541365e-8	1	Tbc1d8b
1.1134636991163145e-12	2.3604474822878214	0.33	0.057	2.9662672944458618e-8	1	Ier5l
1.24412680507612e-12	1.469801348728666	0.659	0.269	3.314353808722784e-8	1	Fam57b
1.2543881162275695e-12	3.39291	0.17	0.006	3.341689941630245e-8	1	1500012K07Rik
1.2822128135358232e-12	1.6419351493307457	0.693	0.298	3.415814935259433e-8	1	Pnpla3
1.2972386594088455e-12	0.719414	0.955	0.986	3.4558437886651644e-8	1	Spock3
1.5256424350921753e-12	2.7889603268125134	0.193	0.011	4.064311447085555e-8	1	Rprml
1.6225299263086467e-12	0.7196878857772062	0.943	0.943	4.3224197236862345e-8	1	Stk39
1.7277466033652095e-12	0.6911894676543402	0.943	0.905	4.602716951364918e-8	1	Lrrfip2
1.734734048842753e-12	1.8170595259140612	0.193	0.011	4.621331506117094e-8	1	Acp7
1.7726763910620683e-12	1.2629187483650701	0.807	0.481	4.72240990578935e-8	1	Nsun7
1.857576157280797e-12	1.5367790040937406	0.966	0.822	4.948582882996043e-8	1	Galntl6
1.9785238088266663e-12	0.9292694357116211	0.943	0.951	5.270787426714239e-8	1	Plcb4
2.0127390701015285e-12	2.3975216744451915	0.568	0.218	5.361936882750472e-8	1	Col24a1
2.0836678792839693e-12	1.4740168089508217	0.807	0.473	5.5508912304124946e-8	1	Asap3
2.1016779987322436e-12	2.3174275721343505	0.489	0.152	5.598870188622697e-8	1	Kank1
2.1272667916466587e-12	1.4600258310503054	0.489	0.129	5.667038732946699e-8	1	Rgs4
2.156331502416075e-12	1.3219513279073987	0.852	0.553	5.744467122436424e-8	1	Hectd2
2.247236208422666e-12	1.2122598612626656	0.705	0.309	5.986637259237982e-8	1	Tjp2
2.3032570435734197e-12	3.029125858895139	0.239	0.026	6.13587676407959e-8	1	Gm16267
2.324299126875207e-12	1.2630338109958408	0.67	0.269	6.191932873995551e-8	1	Zfp385a
2.4876075531380724e-12	2.9350109134819697	0.239	0.026	6.626986521559824e-8	1	Gm45352
2.5172819466417916e-12	2.74262	0.545	0.218	6.706039105853733e-8	1	9530026P05Rik
2.8041176133871203e-12	2.197201623550394	0.307	0.052	7.470169322063288e-8	1	Mme
2.8534806121752666e-12	4.006723019372229	0.136	0	7.60167235083491e-8	1	Gm32067
2.9260168627543644e-12	0.41437081923064234	1	0.997	7.794908922377627e-8	1	Dst
3.155670641227478e-12	1.1395107069195356	0.511	0.149	8.406706588230002e-8	1	Gm33680
3.2352549463280714e-12	0.6272175149167742	1	0.971	8.618719177017982e-8	1	Trio
3.3941211824305505e-12	1.7858415454275043	0.568	0.195	9.041938829994987e-8	1	Akain1
3.406080442734664e-12	1.5121925892229084	0.466	0.123	9.073798299445145e-8	1	Notch2
3.4585279820244317e-12	2.229447064131732	0.33	0.06	9.213518544113086e-8	1	Glipr1
3.5169854537084592e-12	1.964152624659572	0.398	0.095	9.369249248679336e-8	1	Slc16a9
3.7062578489286314e-12	0.7329218300098443	0.966	0.888	9.873470909545874e-8	1	Snph
4.0165755713567195e-12	2.670959529400311	0.25	0.032	1.07001573220943e-7	1	Wnk4
4.3203023712570225e-12	1.514910259728469	0.727	0.324	1.1509285517028708e-7	1	Cda
4.4413063437869e-12	0.8508013806521667	0.943	0.928	1.1831640099848303e-7	1	Nrg2
4.777819241517194e-12	1.5925245015369764	0.455	0.12	1.2728110459401806e-7	1	Trmt9b
4.857746301161304e-12	1.31644	0.92	0.688	1.2941036146293713e-7	1	Pde1a
4.987144507534768e-12	1.4828350025737613	0.659	0.269	1.328575296807262e-7	1	Hddc2
5.012133189738559e-12	2.5903809000558358	0.386	0.095	1.3352322817463522e-7	1	Fgf10
5.108919572271355e-12	1.3398291307103674	0.773	0.481	1.361016174053089e-7	1	Dexi
5.185309694391793e-12	2.4335274490039347	0.307	0.054	1.3813665025859735e-7	1	Matn2
5.499045730956378e-12	1.1576890513307811	0.875	0.65	1.464945782726779e-7	1	Pnkd
5.803111502281769e-12	1.1007411471104611	0.83	0.438	1.5459489042078631e-7	1	Shisa4
5.95375161456063e-12	2.0490591880230635	0.261	0.034	1.586079430118952e-7	1	Htr1b
6.1320993860351445e-12	3.4651224859763188	0.205	0.017	1.6335912764397624e-7	1	Gm35842
6.4836069163453e-12	3.4597208330592926	0.148	0.003	1.7272328825143878e-7	1	Gm28694
6.560606556585493e-12	1.0320886308991182	0.898	0.817	1.7477455866743754e-7	1	Slco3a1
6.734451256031275e-12	0.4826966504672383	1	0.983	1.7940578146067317e-7	1	Bicd1
7.011682985163896e-12	1.2545230522647723	0.875	0.607	1.867912347247662e-7	1	Adam19
7.528723708541826e-12	1.884863448234237	0.557	0.209	2.0056519959555424e-7	1	Rreb1
7.591606190757673e-12	1.3988380966045562	0.784	0.473	2.0224038892178442e-7	1	St3gal5
7.612276531368005e-12	2.3308552199885266	0.216	0.02	2.0279104679564366e-7	1	Gadd45b
7.683927192911348e-12	0.6325656547886531	1	0.971	2.046998204191583e-7	1	Magi1
7.707946130404964e-12	1.5211060940172274	0.761	0.384	2.0533968491398823e-7	1	Pcp4l1
8.246694024758934e-12	1.200409668691759	0.602	0.226	2.1969192881957802e-07	1	Tiparp
8.446668597008414e-12	1.4959183308032493	0.466	0.123	2.2501925142430416e-7	1	G630016G05Rik
8.730305548226658e-12	1.927209412674093	0.398	0.097	2.3257533980475816e-7	1	Fndc1
8.734793343814416e-12	3.483	0.159	0.006	2.3269489467921605e-7	1	A730046J19Rik
9.060468054404285e-12	1.0402926539615018	0.909	0.831	2.413708689693302e-7	1	Prkcz
9.215170097322123e-12	1.163388916811726	0.875	0.662	2.4549213139266135e-7	1	Capn2
9.789558150098923e-12	2.7965834591925463	0.205	0.017	2.6079382911863534e-7	1	Gldc
1.0139974489424846e-11	1.689430599912396	0.682	0.292	2.701289203982779e-7	1	Adgra3
1.0197503928911628e-11	1.6326238067306995	0.636	0.269	2.7166150466620575e-7	1	Raver2
1.0678208031121385e-11	1.7405589489143352	0.375	0.086	2.844674619490737e-7	1	Pla2g3
1.0800459111925642e-11	1.899564817300226	0.477	0.149	2.877242307416991e-7	1	A930029G22Rik
1.089273540595508e-11	2.4365695699612306	0.193	0.014	2.901824712146433e-7	1	Zfp385c
1.1843651686435089e-11	0.7692005480941445	0.955	0.94	3.1551488092663077e-7	1	Vwa8
1.2072596195238672e-11	1.4345898226612124	0.795	0.418	3.216139626411582e-7	1	Lurap1l
1.2275450131175181e-11	2.949226764704618	0.17	0.009	3.270179914945068e-7	1	Adora2b
1.2773179748980159e-11	1.6610685051350789	0.432	0.112	3.402775085128314e-7	1	Dyrk3
1.384864897932367e-11	1.9233862602059606	0.386	0.092	3.689280088091826e-7	1	Smad3
1.4477770256059964e-11	1.5510764528218728	0.591	0.241	3.8568779962143744e-7	1	Ppil6
1.6792490588995704e-11	0.7569832924567841	0.977	0.937	4.4735194929084557e-7	1	Limch1
1.726533383237893e-11	1.1763957572139465	0.955	0.799	4.5994849329457463e-7	1	Frmpd3
1.7681212032870066e-11	0.8184174380762482	0.909	0.822	4.7102748855565853e-7	1	Ppp1r13b
1.7691826820101788e-11	2.687233907178673	0.25	0.034	4.7131026648751163e-7	1	Boc
1.9669989905278077e-11	1.1098974969461362	0.875	0.613	5.24008531076608e-7	1	Kcnt1
2.094946326600631e-11	2.073086726817367	0.545	0.215	5.580937014064081e-7	1	2010300C02Rik
2.099953814760806e-11	1.306339851254832	0.83	0.539	5.594276962522787e-7	1	Pkp2
2.1803079155946527e-11	0.8099343363465112	0.92	0.61	5.808340287144155e-7	1	Lgmn
2.243131851349051e-11	1.3033872710554024	0.784	0.421	5.975703251993871e-7	1	Tshz1
2.2988817375273253e-11	0.6265993531701395	0.966	0.977	6.124220948772795e-7	1	Cpeb3
2.3969804815102317e-11	3.317992190923724	0.125	0	6.385556002743257e-7	1	Adra1d
2.3969804815102317e-11	4.1786021589947024	0.125	0	6.385556002743257e-7	1	Gabrr3
2.4912900940621494e-11	0.6638669758040057	0.977	0.937	6.636796810581566e-7	1	Grin2a
2.6473874884085602e-11	0.6045580897198202	0.977	0.9	7.052640269120404e-7	1	Rgs7bp
2.736242474466647e-11	1.4696585068857906	0.625	0.249	7.289349951979148e-7	1	Abcb4
2.8347387145816204e-11	0.7462026597614417	0.989	0.997	7.551743935645437e-7	1	Kalrn
3.0145125844367504e-11	1.9859949577399654	0.318	0.06	8.030661524939504e-7	1	Gm47027
3.0832093880094805e-11	1.3313628190041609	0.523	0.172	8.213669809657256e-7	1	Eya2
3.083927318707973e-11	1.9325761652117488	0.398	0.1	8.21558237703804e-7	1	Sema7a
3.1030300025362347e-11	5.384976172917598	0.193	0.017	8.266471926756529e-7	1	Gm43824
3.305211504860112e-11	2.413213865064766	0.239	0.032	8.805083448947338e-7	1	Gm26703
3.411687181365829e-11	0.8679658873238845	0.92	0.831	9.088734651158568e-7	1	Zbtb38
3.705678899343649e-11	1.003808835543993	0.83	0.45	9.87192858785148e-7	1	Nwd2
3.727590888814879e-11	1.3031554232008609	0.852	0.582	9.930302127802838e-7	1	Hacd2
3.773953484603175e-11	0.9943185108641983	0.943	0.905	1.0053812082982858e-6	1	Nbas
3.832189610956637e-11	1.3357301921819267	0.761	0.372	1.0208953123588482e-6	1	Iffo2
4.208532957623318e-11	3.6233431358710106	0.136	0.003	1.1211531799108518e-6	1	Btbd17
4.26218807127034e-11	1.2098742348639642	0.705	0.321	1.1354469021864187e-6	1	Peli3
4.300559620179614e-11	4.225950105247864	0.136	0.003	1.1456690828158492e-6	1	Ccdc69
4.4078626977909354e-11	2.199502309152078	0.33	0.069	1.1742546226915053e-6	1	Cchcr1
4.575199225422002e-11	2.0625262512463287	0.375	0.092	1.2188330736524213e-6	1	Slc35f2
4.717988201779725e-11	1.9376657862184756	0.364	0.086	1.2568720569541187e-6	1	Net1
4.719926071586921e-11	2.708393986243193	0.227	0.029	1.2573883054707558e-6	1	Gm10684
4.7696118609226957e-11	2.0783073211493166	0.284	0.049	1.2706245997498062e-6	1	Il15
4.9526519205144304e-11	0.5598556738062004	0.955	0.974	1.3193864716250442e-6	1	Phactr1
4.985960671698203e-11	2.9213415735327732	0.182	0.014	1.3282599229404013e-6	1	Gm40055
5.002210519625231e-11	3.6607534748296535	0.136	0.003	1.3325888824281615e-6	1	B230311B06Rik
5.111179723787194e-11	3.196774924165868	0.136	0.003	1.3616182784169086e-6	1	Ppm1n
5.222470049835258e-11	3.7658084752473977	0.136	0.003	1.3912660212761126e-6	1	Gm41230
5.3532084171889226e-11	1.2171545255801521	0.443	0.117	1.426094722339129e-6	1	Mpped1
6.121467693355039e-11	2.14407	0.318	0.063	1.6307589935097825e-6	1	Tnfrsf12a
6.35539249370049e-11	0.6925229373188514	0.943	0.871	1.6930765603218105e-6	1	Hacd3
6.56681078685225e-11	1.4622301896284204	0.909	0.808	1.7493983936174393e-6	1	Asic2
6.76105262708705e-11	1.0258244324922139	0.557	0.201	1.80114441985599e-6	1	Gulp1
6.795964003003466e-11	4.015572208471109	0.148	0.006	1.8104448104001233e-6	1	2610028E06Rik
6.800898061196778e-11	3.3418621072214334	0.17	0.011	1.8117592435028219e-6	1	Rorc
6.881399270692865e-11	0.6114334173795783	0.955	0.977	1.833204765712579e-6	1	Hecw1
6.99158645028911e-11	2.9759527041716187	0.216	0.026	1.862558630357019e-6	1	Tnfsf8
6.996847965082656e-11	1.520790659299894	0.625	0.266	1.8639602978980196e-6	1	Actn2
7.046973867180378e-11	1.6092235322190245	0.386	0.097	1.8773138382168525e-6	1	Rest
7.049795143706122e-11	0.8036299534173755	0.909	0.762	1.878065426283311e-6	1	Zfp398
7.089473562851866e-11	2.7261899070681803	0.284	0.052	1.888635757143737e-6	1	Gm38593
7.215466615823847e-11	3.1589337528391885	0.148	0.006	1.922200306455473e-6	1	Gm36756
7.505579901315426e-11	2.8264259417726647	0.182	0.014	1.9994864857104295e-6	1	Lrrc63
7.660258952150416e-11	2.8651064470371024	0.148	0.006	2.040692984852871e-6	1	Gm14341
8.001765901576678e-11	0.8235169785585835	0.932	0.911	2.1316704361800273e-6	1	9330182L06Rik
8.332373077184596e-11	2.630092560035943	0.25	0.037	2.2197441877619764e-6	1	Agtrap
8.422149754030033e-11	1.5564433521232872	0.682	0.355	2.243660694473601e-6	1	Cpne6
9.148724946003053e-11	1.883658481170925	0.386	0.095	2.4372203256152132e-6	1	Gm37168
9.150938117388854e-11	1.162267936914191	0.818	0.57	2.4378099144723906e-6	1	Sntb2
9.200190637428045e-11	2.8401747529453116	0.17	0.011	2.4509307858108315e-6	1	Gm29685
1.0211948153113936e-10	1.5830459457148343	0.341	0.074	2.7204629879895527e-6	1	Trim43c
1.0598601331539224e-10	1.6282377956451253	0.17	0.011	2.8234673947220493e-6	1	Hhatl
1.0887633859928877e-10	2.8346722085247036	0.216	0.026	2.900465660285053e-6	1	Crb2
1.1523992207540175e-10	1.3327709221578732	0.409	0.109	3.0699915240887026e-6	1	Tfeb
1.169416479812633e-10	1.94164	0.477	0.166	3.1153255022208545e-06	1	Cpne9
1.187412151904599e-10	1.2993520388801008	0.409	0.106	3.1632659726738516e-6	1	Palm3
1.193400643817368e-10	1.149183792703716	0.83	0.573	3.1792193151294684e-6	1	Myrip
1.2703835645405985e-10	0.9315719165087031	0.864	0.668	3.3843018159361542e-6	1	Pag1
1.3358872095206287e-10	0.6495291299618673	0.932	0.934	3.5588035261629547e-6	1	Tbc1d5
1.371562641680709e-10	2.0073613857226382	0.386	0.1	3.653842877437409e-6	1	Lsm11
1.390779464656317e-10	0.5789510158795221	0.989	0.991	3.705036493844428e-6	1	Dync1i1
1.3991436530312405e-10	1.3694946033648048	0.534	0.183	3.7273186916752246e-6	1	Spidr
1.4340294259818855e-10	1.9347508171539536	0.307	0.063	3.820254390815743e-6	1	Colgalt2
1.4580584847594423e-10	1.0826884310825626	0.773	0.524	3.8842678033991545e-6	1	Azin2
1.4866820399440724e-10	1.4549087423266687	0.818	0.493	3.960520954411009e-6	1	Gm13052
1.5377447812956077e-10	3.29861	0.227	0.032	4.0965520973714986e-6	1	Adgrg2
1.6074370295937853e-10	1.447123622389081	0.841	0.648	4.282212246837844e-6	1	Cdh22
1.6363800876007145e-10	2.4193491867157477	0.261	0.043	4.359316553368304e-6	1	B230217J21Rik
1.6791736312390815e-10	0.6969409190756459	0.955	0.905	4.473318553620913e-6	1	Gpcpd1
1.8108907773627953e-10	0.8869816004196742	0.784	0.433	4.824213030894487e-6	1	Enpp2
1.857043747348901e-10	1.652636579652682	0.409	0.112	4.9471645429374725e-6	1	5730507C01Rik
1.8813246126891403e-10	1.7472186084740706	0.523	0.198	5.01184876820387e-6	1	Heg1
2.0020692017669499e-10	3.467607413450523	0.114	0	5.333512353507154e-6	1	4930525C09Rik
2.0020692017669499e-10	3.6199693000563524	0.114	0	5.333512353507154e-6	1	Gm11670
2.0020692017669499e-10	3.6130012714136726	0.114	0	5.333512353507154e-6	1	Runx2os1
2.2085582968580031e-10	0.8563632578827823	0.943	0.871	5.8835993028297205e-6	1	Fam184a
2.278173876762317e-10	1.0623933593441606	0.739	0.347	6.0690552076948125e-6	1	Kcna2
2.3700711306728243e-10	0.5746001546625013	1	0.977	6.313869492112404e-6	1	Csmd1
2.4357840521947524e-10	0.7350662230307847	0.977	0.937	6.4889287150468205e-6	1	Plcb1
2.488482381763922e-10	1.0452726616462287	0.898	0.742	6.629317065019088e-6	1	Rgl1
2.6729735298153533e-10	1.5408179670812676	0.591	0.226	7.120801483428101e-6	1	A730060N03Rik
2.831290107918028e-10	1.1472772228725956	0.909	0.739	7.5425568474936265e-6	1	Ttc39c
3.16948278436271e-10	1.6451215063230302	0.239	0.034	8.443502137542259e-6	1	Hsbp1l1
3.275817404710538e-10	1.205719244991904	0.659	0.287	8.726777566148873e-6	1	B3galt5
3.573883573214535e-10	1.0847642300965297	0.886	0.599	9.520825839043521e-6	1	Ppib
3.8430407218823945e-10	0.7843538053385604	0.943	0.874	1.0237860483094699e-5	1	Wwp1
3.8746237449494575e-10	2.6914107433467063	0.25	0.043	1.0321997656545355e-5	1	Cfap65
4.086227529139532e-10	2.602790485224831	0.318	0.072	1.0885710137627715e-5	1	Slc39a12
4.1251445096955853e-10	1.0301562549641115	0.625	0.272	1.098938497382904e-5	1	Adarb2
4.1550754795715675e-10	1.7483910593195757	0.295	0.06	1.1069121077578656e-5	1	Ifnlr1
4.157748705729128e-10	1.958796523632715	0.352	0.089	1.1076242552062398e-5	1	Parp3
4.17307043457323e-10	3.092826760490901	0.125	0.003	1.1117059637703085e-5	1	Gm44532
4.2146160988423235e-10	2.750718956131889	0.17	0.014	1.122773728731595e-5	1	Prrxl1
4.3118348392406624e-10	1.4978968312939642	0.466	0.155	1.1486728011737125e-5	1	Gas2l3
4.464718229344039e-10	0.7453518172363147	0.932	0.831	1.189400936297252e-5	1	Phf24
4.466455523801186e-10	2.375845339606463	0.398	0.117	1.189863751540636e-5	1	Plekhg1
4.505355612454866e-10	3.3946452763017247	0.17	0.014	1.2002267351579763e-5	1	Ppp1r1c
4.533194310347179e-10	1.0661273437089156	0.943	0.883	1.2076429642764885e-5	1	Nrp1
4.573365006073075e-10	1.7581531873697631	0.716	0.427	1.2183444376178672e-5	1	Grm8
4.735539598782082e-10	0.7917043460576798	0.932	0.599	1.2615477491155468e-5	1	Ptprz1
4.82174255180954e-10	2.0534646808749066	0.364	0.095	1.2845122158020614e-5	1	Rcor2
5.081066810689395e-10	1.662977078775954	0.33	0.077	1.3535961983676547e-5	1	9630002D21Rik
5.491826931690266e-10	0.5973762482003034	0.955	0.946	1.4630226946022868e-5	1	Zfyve9
5.829331784743144e-10	0.5867556820220559	0.943	0.986	1.552933987455574e-5	1	Faf1
5.877652083837627e-10	0.9672991372192873	0.898	0.762	1.565806515134344e-5	1	Rbfox3
5.878380548854505e-10	2.274305698383748	0.136	0.006	1.56600057821484e-5	1	Pidd1
6.080345077582967e-10	1.3098784287052498	0.989	0.989	1.6198039286681025e-5	1	Rora
6.197402969652729e-10	1.9849339404789923	0.432	0.146	1.650988151115487e-5	1	Tspan15
6.358653921454739e-10	2.8944236120504696	0.136	0.006	1.6939454046755426e-5	1	Uts2
6.372088888848875e-10	1.6314374174815245	0.352	0.086	1.6975244799893402e-5	1	Gm37459
6.466422300630159e-10	3.2245073819267107	0.148	0.009	1.7226549008878744e-5	1	BC049352
6.755474119245346e-10	3.085283174396329	0.193	0.023	1.7996583053669603e-5	1	Tmem132cos
6.903822508106634e-10	0.8742057142928935	0.898	0.685	1.8391783161596074e-5	1	Clstn3
7.137208548395252e-10	2.7661405807228374	0.398	0.129	1.901352357292495e-5	1	Tmem132c
7.344885588331268e-10	2.163785290303361	0.352	0.092	1.9566775207314497e-5	1	Gm17382
7.352967754874724e-10	2.7649724489456746	0.148	0.009	1.9588306098986262e-5	1	Tex16
7.574484153410862e-10	1.8163549716876637	0.364	0.092	2.0178425784686536e-5	1	Gm43560
7.94411875933624e-10	0.9897155506202913	0.75	0.381	2.1163132374871742e-5	1	Chga
8.613078847487808e-10	0.6051437427888771	0.932	0.862	2.294524204970752e-5	1	Sfswap
8.743539013007835e-10	0.9980974285212751	0.83	0.562	2.3292787930652873e-5	1	Arhgef4
9.280102003203011e-10	0.9136503742192951	0.784	0.427	2.472219173653282e-5	1	Gsap
9.308859167743714e-10	0.8494260551436451	0.852	0.521	2.4798800822869253e-5	1	Dock10
9.864762720590875e-10	1.4336860902315176	0.545	0.212	2.6279727887654092e-5	1	H2-T22
1.0675298270600551e-9	2.2836596087333936	0.455	0.158	2.8438994592879868e-5	1	6030407O03Rik
1.1220096070023883e-9	0.8724333989596365	0.864	0.504	2.9890335930543623e-5	1	Arhgap6
1.1552460599063515e-9	1.0448182514623945	0.636	0.269	3.0775755035905206e-5	1	Bag3
1.1640846789668466e-9	3.2960823841849516	0.227	0.037	3.1011215847676794e-5	1	Folh1
1.1846251040786245e-9	0.9456520067217923	0.83	0.642	3.1558412772654556e-5	1	Reep3
1.2653187686409046e-9	0.9779233176748625	0.886	0.765	3.37080919965937e-5	1	Iqsec3
1.2680507321827004e-9	1.0049744644837793	0.807	0.55	3.378087150534714e-5	1	Fgfr1op
1.2689973243191537e-9	2.537350946719454	0.25	0.046	3.3806088719862255e-5	1	Gm29358
1.2948921177878593e-9	0.7024605769465435	0.966	0.845	3.4495926017868574e-5	1	Dzip1
1.3146543407933033e-9	1.2980225492577204	0.636	0.287	3.50223916387336e-5	1	Csdc2
1.3869997337732442e-9	0.6630511511389718	0.864	0.481	3.6949672907719226e-5	1	Htr2a
1.4706176386134104e-9	0.9953393892449882	0.568	0.212	3.917725389266126e-5	1	Prag1
1.5107479609141851e-9	1.113644744277806	0.614	0.238	4.024632567875389e-5	1	Vldlr
1.526118828391965e-9	1.535496140321774	0.568	0.232	4.065580558836195e-5	1	4833422C13Rik
1.5733230440891092e-9	1.0641288874268906	0.898	0.662	4.191332589453387e-5	1	C130073E24Rik
1.664076847999892e-9	4.306062177528011	0.102	0	4.433100723071712e-5	1	BC055402
1.679548157476312e-9	1.1291052809688453	0.693	0.338	4.474316291516895e-5	1	Syt3
1.6808070328256853e-9	0.941806	0.818	0.484	4.477669935447625e-5	1	Kctd1
1.7013470753648152e-9	1.9854475075471774	0.261	0.049	4.5323886087718674e-5	1	Pstpip1
1.7318170073695512e-9	0.8301717581854154	0.92	0.777	4.6135605076324844e-5	1	Ndst3
1.7408575055188886e-9	1.477868605921525	0.432	0.138	4.637644394702319e-5	1	Cdc14a
1.7773944569359975e-9	1.0667202702069194	0.795	0.458	4.734978833277497e-5	1	Mapkapk2
1.8178916651102209e-9	2.7182716860235385	0.25	0.046	4.8428633958536286e-5	1	A2m
2.1289770164471114e-9	0.8553702103923257	0.864	0.725	5.671594771815105e-5	1	Ttc39b
2.1461533674069567e-9	0.91131	0.625	0.266	5.717352570772133e-5	1	Tnfrsf19
2.155090816105983e-9	0.9099071302631456	0.784	0.458	5.741161934106338e-5	1	Ldhb
2.168202907113998e-9	1.3713968426626133	0.295	0.063	5.77609254455169e-5	1	Gm41609
2.294939744828045e-9	0.7974276088201521	0.898	0.762	6.113719480221911e-5	1	Ctnnal1
2.318938540709816e-9	2.931408509981429	0.17	0.017	6.17765227245095e-5	1	Gm3772
2.323695085911007e-9	1.5086958084032824	0.307	0.066	6.190323708866923e-5	1	2310001H17Rik
2.355460022417832e-9	2.666456352934233	0.17	0.017	6.274945499721104e-5	1	Gm13274
2.422817138174493e-9	0.9637652202260776	0.739	0.358	6.454384856096849e-5	1	Cdyl
2.4491779433613977e-9	1.454927139547189	0.784	0.467	6.524610041114764e-5	1	Gbe1
2.590458885792632e-9	2.3758339594904743	0.205	0.029	6.900982471751572e-5	1	F3
2.5913656570608048e-9	0.5669636904000956	0.955	0.974	6.903398110409985e-5	1	Large1
2.601251973060122e-9	1.2391378377469702	0.761	0.441	6.929735256232166e-5	1	Abcb9
2.6176119556586514e-9	1.9660797866724966	0.318	0.077	6.973318249874648e-5	1	Bhlhe40
2.681462760798522e-9	0.5686760950536611	0.966	0.934	7.143416794767262e-5	1	Pid1
2.8096146954670937e-9	0.7140646142604499	0.955	0.903	7.484813548724337e-5	1	Tmtc2
2.937449297407055e-9	2.536308853411954	0.25	0.049	7.825364928292395e-5	1	Sox9
2.957646861356552e-9	1.324211103894947	0.693	0.332	7.879171238653854e-5	1	Zbtb1
2.9588698609713933e-9	0.9459147001440573	0.727	0.358	7.882429309627792e-5	1	Scrn3
3.0212595880732288e-9	1.132237970814625	0.807	0.493	8.048635542627081e-5	1	Syt7
3.104832976651778e-9	3.359072367404254	0.114	0.003	8.271275049800336e-5	1	Gm16277
3.339112830978488e-9	2.448649759501521	0.409	0.135	8.895396581726693e-5	1	Shroom3
3.402618884808163e-9	0.9126312558332832	0.568	0.209	9.064576709128947e-5	1	1110008P14Rik
3.4367122737675986e-9	0.5185569669118051	1	0.977	9.155401497316882e-5	1	Slit2
3.53873376271728e-9	1.5277091845760007	0.67	0.324	9.427186743878834e-5	1	Pcx
3.61670353683784e-9	1.285692045898315	0.602	0.269	9.634898222136007e-5	1	9430037G07Rik
3.730754955674657e-9	0.7291188512485975	0.92	0.851	9.938731201917286e-5	1	Susd4
3.7620951456895426e-9	1.018413310837269	0.659	0.298	1.0022221468116941e-4	1	Zadh2
3.858976680979646e-9	2.3925946774772298	0.159	0.014	1.0280313878129777e-4	1	Plekhg2
3.880991379836476e-9	1.6494367058944563	0.33	0.083	1.0338961035884372e-4	1	Hectd2os
3.894894516360529e-9	0.9433403273922871	0.898	0.762	1.037599899158445e-4	1	Tmem132b
4.041319975506573e-9	3.20112	0.125	0.006	1.0766076414749511e-4	1	Lmcd1
4.117872795475785e-9	1.741999539003658	0.341	0.095	1.0970013127147492e-4	1	Slc12a3
4.412136317646955e-9	1.1381184431368851	0.659	0.321	1.1753931150211489e-4	1	Ezh2
4.432981087527428e-9	2.5814658874707055	0.148	0.011	1.1809461617173067e-4	1	BC006965
4.491388831838752e-9	1.4964723609514774	0.398	0.117	1.1965059848018435e-4	1	Gm31763
4.539271740118311e-9	4.007267752531791	0.125	0.006	1.209261991567518e-4	1	Ankrd60
4.6214154706245315e-9	0.6916567236920446	0.955	0.966	1.2311450813743752e-4	1	Spock1
4.662005597538213e-9	2.881247855335409	0.136	0.009	1.2419582911841798e-4	1	Mgam2-ps
4.662005597538213e-9	2.8361571839805038	0.136	0.009	1.2419582911841798e-4	1	Ggt5
4.684909849683876e-9	0.6738701738477051	0.955	0.891	1.2480599839557845e-4	1	Hdx
4.9038922689995735e-9	2.8035572140384897	0.125	0.006	1.3063969004614863e-4	1	Gm47515
4.9209147057689255e-9	2.917218500672602	0.136	0.009	1.3109316776168417e-4	1	Gm31938
4.961275685428945e-9	1.3901123195705352	0.545	0.221	1.3216838425982708e-4	1	Slc29a4
5.0510041583077386e-9	3.118140005727819	0.182	0.023	1.3455875077731814e-4	1	A530065N20Rik
5.101237589141492e-9	2.470634013417513	0.136	0.009	1.3589696937472935e-4	1	Rasl12
5.328295286075466e-9	1.2149756539014454	0.443	0.14	1.4194578642105042e-4	1	Gm15675
5.379913324135748e-9	1.9389208669998488	0.295	0.069	1.4332089095497633e-4	1	Tec
5.434025930979211e-9	0.7966997545565135	0.852	0.751	1.447624508012862e-4	1	Susd6
5.715241828170571e-9	0.6567423374483294	0.989	0.854	1.5225404230246402e-4	1	Camk2b
5.791058218292035e-9	0.7099216264916957	0.943	0.885	1.5427379093529983e-4	1	Pbx3
5.933193456497874e-9	1.016558896489347	0.773	0.453	1.5806027368110338e-4	1	Asb13
5.978951333202885e-9	0.44179964165078167	0.989	0.951	1.5927926351652486e-4	1	Ube2b
6.29180901506869e-9	0.9967475553602659	0.864	0.765	1.676137921614299e-4	1	Slc10a7
6.330721309910906e-9	0.6113588123472166	0.909	0.891	1.6865041569602654e-4	1	Slc44a1
6.3666536914671965e-9	0.9871939453794576	0.886	0.711	1.696076543406861e-4	1	Gfod1
6.402299465885907e-9	0.8442671736297305	0.886	0.682	1.7055725777120057e-4	1	Clip4
6.411271413984649e-9	1.2483241859970602	0.784	0.487	1.7079627046855103e-4	1	Gab3
6.550339611692229e-9	2.7457814484353804	0.364	0.112	1.74501047255481e-4	1	Aldh1a1
6.649523961053394e-9	1.1135	0.557	0.212	1.7714331832246243e-4	1	Arap1
6.655616242313057e-9	1.0977972128111149	0.795	0.45	1.7730561669521984e-4	1	Kazn
6.920052808350779e-9	2.050717517382384	0.182	0.023	1.8435020681446476e-4	1	Gm12153
7.045732471697231e-9	1.6633195461871533	0.341	0.089	1.8769831304601425e-4	1	Wee1
7.206865517299036e-9	0.7487166115766289	0.92	0.768	1.9199089738084632e-4	1	Dixdc1
7.261153643578817e-9	2.4133183304601196	0.273	0.06	1.9343713306493968e-4	1	Calcrl
7.435519752614191e-9	0.293125	1	1	1.9808224620964206e-4	1	Gria4
7.480179105380983e-9	1.5425734872762171	0.489	0.189	1.9927197136734937e-4	1	Gm20629
7.543868735133736e-9	1.1998092791780914	0.705	0.398	2.0096866310396273e-4	1	Trim67
7.622607450382612e-9	1.9628304380377646	0.216	0.034	2.0306626247819278e-4	1	Gm41836
7.675714974880742e-9	1.6483724040822425	0.352	0.097	2.0448104693082298e-4	1	Kyat3
7.71269079513735e-9	2.8082713577421576	0.17	0.02	2.05466082782459e-4	1	Clec18a
7.988544464752089e-9	0.7448820076851504	0.966	0.888	2.1281482454099565e-4	1	Rph3a
8.118817752399896e-9	1.20018	0.761	0.45	2.1628530492393322e-4	1	Abcb1b
8.130686426782311e-9	1.441045448457409	0.614	0.315	2.1660148640948078e-4	1	Camkk1
8.411310731887177e-9	0.35927875597574443	0.989	0.994	2.240773178974744e-4	1	Agbl4
8.733633897512044e-9	1.1884166617119845	0.534	0.206	2.3266400702972085e-4	1	Isoc1
8.759269360858537e-9	1.1101977736423443	0.659	0.301	2.3334693577327142e-4	1	Adam11
9.121811928416027e-9	1.8804178236876776	0.284	0.066	2.4300506977300294e-4	1	E130006D01Rik
9.205320981524809e-9	1.1439076751811892	0.693	0.375	2.4522975094782093e-4	1	Asah2
9.484320797167223e-9	0.5577027798499687	0.92	0.903	2.5266230603653483e-4	1	Klf12
9.599467842160351e-9	2.3635206224354195	0.239	0.046	2.5572982331515174e-4	1	Mafk
9.884550458257326e-9	3.6908593886194603	0.205	0.034	2.6332442420797517e-4	1	Gli3
1.0072275738471708e-8	0.6522187302857347	0.955	0.934	2.683254256728863e-4	1	Med12l
1.0078803426248217e-8	3.4514195198748228	0.159	0.017	2.684993232752525e-4	1	Cyp2j8
1.0158785658763276e-8	1.1853575260092288	0.511	0.195	2.7063004994945365e-4	1	Cyp2u1
1.0189020542335073e-8	1.2722705480681498	0.432	0.146	2.7143550724780636e-4	1	Dusp10
1.031060513017015e-8	0.9299340930241888	0.852	0.696	2.7467452066773276e-4	1	Gprin3
1.178558792389376e-8	1.7858796306230529	0.284	0.066	3.139680622925298e-4	1	P2rx7
1.2218779270197489e-8	1.3497636778805575	0.659	0.338	3.2550827975806113e-4	1	Sox5
1.2429825793553385e-8	0.8725747095587683	0.886	0.779	3.3113055914026215e-4	1	Gpm6b
1.3083691406383782e-8	1.927978830034565	0.216	0.037	3.4854953906606395e-4	1	Gm49539
1.3243025853725338e-8	0.62126047040235155	0.932	0.865	3.52794208743243e-4	1	Ttc8
1.3282868080726571e-8	2.0616880003665035	0.17	0.02	3.5385560567055584e-4	1	Gm36640
1.3327312023444444e-8	1.4048396854193717	0.5	0.195	3.5503959230455997e-4	1	Arhgef3
1.3390529118137473e-8	2.337301068033928	0.193	0.029	3.5672369570718227e-4	1	Cyp2d22
1.3778939122556177e-8	3.1883154744887374	0.091	0	3.670709382248966e-4	1	Rtn4rl2
1.3778939122556177e-8	3.4403460266385855	0.091	0	3.670709382248966e-4	1	Avpr1a
1.3778939122556177e-8	3.6791863815538983	0.091	0	3.670709382248966e-4	1	Gm35460
1.3908417693459923e-8	1.7041060993701889	0.398	0.132	3.7052024735377234e-4	1	Xaf1
1.4071844424560412e-8	1.0589849309946744	0.807	0.579	3.7487393547028935e-4	1	Usp3
1.425228863657344e-8	2.276862597911829	0.216	0.037	3.7968096927831643e-4	1	Abcc3
1.455586142394996e-8	0.8314025755360581	0.716	0.381	3.877681483340269e-4	1	Tbc1d2b
1.499755117801955e-8	2.8631482767631913	0.205	0.034	3.995347633824408e-4	1	Gm16263
1.4999251548138947e-8	0.46298995761942874	0.943	0.957	3.9958006124242153e-4	1	Vti1a
1.5007464551711882e-8	1.1069760629655863	0.795	0.504	3.9979885565760454e-4	1	Gm10419
1.5206997087799995e-8	1.261166622113977	0.602	0.272	4.051144024189919e-4	1	Nat8l
1.5524492163124906e-8	1.7823935186930782	0.33	0.089	4.135724712256475e-4	1	Btla
1.580398000085083e-8	0.5935475420408873	0.955	0.954	4.2101802722266607e-4	1	Wdr7
1.6180418496376306e-8	1.0485463739678418	0.784	0.513	4.310463487434648e-4	1	Rhobtb3
1.6411478563025464e-8	0.8726360868435228	0.875	0.745	4.3720178891899834e-4	1	Acsl6
1.668024035445909e-8	2.8089471403917896	0.159	0.017	4.443616030427902e-4	1	Gm15411
1.68134906684653e-8	0.7615733588311642	0.807	0.458	4.479113914079156e-4	1	Itprid2
1.7066940550604854e-8	0.7166666534956058	0.943	0.934	4.546632962681133e-4	1	Cux1
1.726869861512967e-8	1.442903396376682	0.375	0.117	4.6003813110705443e-4	1	Slc8b1
1.7314337258680054e-8	0.8151437766264578	0.898	0.633	4.612539445712366e-4	1	Nudcd1
1.8077662348902932e-8	1.703975481873885	0.295	0.074	4.815889249747741e-4	1	Cnksr3
1.8538845402038704e-8	1.0278425039797043	0.295	0.072	4.93874841510311e-4	1	Spp1
1.8863818708939612e-8	0.7844282272621962	0.784	0.456	5.025321304061512e-4	1	Trhde
1.969313778256636e-8	1.1758137459729612	0.739	0.458	5.246251905275678e-4	1	Gm45323
1.9698687523473726e-8	2.0381965954864256	0.159	0.017	5.247730356253401e-4	1	Ctcflos
1.992195715124869e-8	0.99037	0.591	0.255	5.30720938509265e-4	1	Dusp15
1.9962444667938147e-8	0.9223767414746487	0.807	0.645	5.317995259538723e-4	1	Arhgap42
2.0104822786990474e-8	3.124781115132327	0.148	0.014	5.355924790454263e-4	1	Rarres1
2.0426916080121086e-8	1.9644332283759374	0.341	0.1	5.441730443744257e-4	1	Itga10
2.057851256056197e-8	0.8265338633885051	0.955	0.974	5.482115746133708e-4	1	Wwox
2.0851653319103174e-8	1.4030612037842811	0.295	0.072	5.554880444209086e-4	1	Slco4a1
2.1398107415841212e-8	1.869118591170599	0.182	0.026	5.700455815580099e-4	1	4932411K12Rik
2.2211033654115595e-8	1.2920120503536485	0.409	0.135	5.917019365456395e-4	1	Syt12
2.2443739957378896e-8	0.7157635576381551	0.932	0.639	5.979012324645738e-4	1	Plxdc2
2.2760944360913066e-8	1.0380501194150298	0.761	0.453	6.063515577747241e-4	1	Cntnap1
2.2926343549680436e-8	2.0540112296791415	0.205	0.034	6.107577921634868e-4	1	Nod2
2.2975241964104226e-8	2.579779866712036	0.273	0.069	6.120604459237366e-4	1	Cdh19
2.3860539823062014e-8	0.7117804016924265	0.875	0.874	6.35644780886372e-4	1	Ppp2r3a
2.4081381710361708e-8	0.9377098475950715	0.83	0.547	6.415280087640359e-4	1	Stk38l
2.4113971929236625e-8	0.8047073216666835	0.852	0.673	6.423962121948637e-4	1	Pik3r1
2.4165487129306072e-8	2.184435509257467	0.182	0.026	6.437685771247138e-4	1	Gm50138
2.4944622304731264e-8	0.7258049102555679	0.966	0.957	6.645247381980409e-4	1	Nhs
2.5058191370602898e-8	0.7568705038458798	0.875	0.693	0.00066755	1	Mir124a-1hg
2.517028729680717e-8	0.8470530051095095	0.818	0.564	6.70536453586943e-4	1	Adgrb1
2.5243656181137546e-8	0.9865756248799811	0.693	0.364	6.724910006655042e-4	1	Satb1
2.5668755685796733e-8	0.7809636343050064	0.864	0.748	6.838156514696249e-4	1	Slc4a3
2.5707990910171476e-8	1.2425732923208876	0.523	0.206	6.848608778469681e-4	1	Rnf182
2.593121818622595e-8	1.5369174277768676	0.42	0.146	6.908076524810593e-4	1	Mtap
2.645864303537595e-8	1.3527730980148776	0.523	0.203	7.048582504624154e-4	1	Rsad1
2.6578243129006836e-8	0.5978986266774573	1	0.997	7.080443969567421e-4	1	Ptprd
2.7252865746478406e-8	1.5169275123698087	0.364	0.109	7.260163434861847e-4	1	Lrriq3
2.7565729592390742e-8	2.227923238238831	0.148	0.014	7.343510363412894e-4	1	Card11
2.763542236636739e-8	0.7865255361660503	0.864	0.762	7.362076518400273e-4	1	Etfa
2.7709892315484687e-8	3.1768234062673866	0.102	0.003	7.381915312845121e-4	1	Zp3
2.8002033732652763e-8	2.3183874017246255	0.148	0.014	7.459741786378696e-4	1	Igfals
2.8260216694373386e-8	0.61455	0.955	0.877	7.528521727381071e-4	1	Lrpprc
2.83043395302863e-8	2.8169748748399437	0.136	0.011	7.54027605086827e-4	1	Gm30489
2.8758211452997068e-8	1.865576462939591	0.295	0.074	7.661187531078419e-4	1	Ak7
2.884509040628584e-8	0.7668602240712072	0.864	0.819	7.684332084234547e-4	1	Zfp423
2.8894834074250834e-8	2.1324673604208373	0.148	0.014	7.697583797380422e-4	1	4930588A03Rik
2.9749261386591076e-8	3.1959752915753423	0.136	0.011	7.925203233387863e-4	1	Il17rc
3.024976470175003e-8	1.950794436894416	0.318	0.086	8.058537316546207e-4	1	Nt5e
3.0277396906887426e-8	0.910257	0.875	0.653	8.065898535994811e-4	1	Gng12
3.100402259700489e-8	2.2140509043211214	0.216	0.04	8.259471619842104e-4	1	Gm48877
3.194195866227447e-8	1.1647566271535554	0.761	0.539	8.509337787629919e-4	1	Paqr8
3.195540269721148e-8	1.6685927793678985	0.375	0.117	8.512919278537138e-4	1	Cyp2j6
3.1977485299085985e-8	1.292638219780304	0.705	0.393	8.518802083676507e-4	1	Gmpr
3.238910953688255e-8	2.7612997644996025	0.125	0.009	8.62845878062551e-4	1	Gm33045
3.2841797970751746e-8	0.9533144111691094	0.886	0.705	8.749054979408265e-4	1	Mitf
3.318842427468148e-8	1.4099181260433942	0.227	0.046	8.841396226775145e-4	1	Gm9925
3.355178947259298e-8	2.9452588948085205	0.125	0.009	8.938196715498769e-4	1	Smim38
3.363522009420156e-8	0.8118678998883303	0.966	0.926	8.960422633095296e-4	1	Sorl1
3.37388678418362e-8	1.830890968153271	0.341	0.103	8.988034393065163e-4	1	Gm5089
3.388507951307612e-8	3.0137432455525124	0.114	0.006	9.026985182283479e-4	1	Gm31814
3.430142646378297e-8	1.3015903714598056	0.886	0.636	9.137900009951784e-4	1	Mapk4
3.5195829616411996e-8	2.951567538741836	0.114	0.006	9.376169009812156e-4	1	Gm37754
3.59998321283995e-8	2.5888126050062006	0.125	0.009	9.590355279005627e-4	1	Gm44129
3.62132858162303e-8	2.8000663982477283	0.193	0.032	9.647219341443752e-4	1	Gm30015
3.6300477118431284e-8	0.784778	0.841	0.556	9.670447104350095e-4	1	Kmt5a
3.655569988176378e-8	3.333762919990055	0.114	0.006	9.73843844850187e-4	1	Ccdc63
3.6580959317266367e-8	1.1104915917873983	0.682	0.358	9.74516756211976e-4	1	Mknk1
3.776529438833921e-8	0.552405	0.966	0.885	0.00100607	1	Ddx24
3.797736388983559e-8	0.5859800510456206	0.886	0.848	0.00101172	1	Vmp1
3.8371354418524346e-8	1.073508355209547	0.705	0.364	0.00102221	1	Gpam
3.9279032288239086e-8	1.0454505245277388	0.58	0.238	0.00104639	1	Tdrd5
3.942997464025793e-8	2.4819924833581286	0.114	0.006	0.00105041	1	4933403O08Rik
3.99964617451416e-8	1.0030215627749999	0.739	0.401	0.00106551	1	Spag1
4.018174024423391e-8	2.2608014959739333	0.227	0.046	0.00107044	1	Acsbg1
4.11243865996731e-8	0.6459373788730555	0.932	0.88	0.00109555	1	Fgfr2
4.172099925063564e-8	0.7473383283745807	0.886	0.659	0.00111145	1	Ndufaf2
4.2081229546138305e-8	0.4458956105305737	0.966	0.937	0.00112104	1	Dock9
4.213492677962349e-8	0.4152958177978869	0.886	0.625	0.00112247	1	Tle1
4.4041296476110674e-8	0.8752032719703311	0.432	0.146	0.00117326	1	4930517O19Rik
4.404164343254945e-8	0.9576039249956261	0.42	0.155	0.00117327	1	Sox6
4.4301442496175485e-8	2.134949136525739	0.193	0.032	0.00118019	1	Zfp599
4.472619329819134e-8	0.9160572126011426	0.966	0.966	0.00119151	1	Setbp1
4.609806284726527e-8	1.022479703233627	0.455	0.16	0.00122805	1	Spata13
4.636348246634942e-8	0.764617	0.568	0.229	0.00123512	1	2410131K14Rik
4.690566945162978e-8	1.890000488575036	0.17	0.023	0.00124957	1	Dcxr
4.8412595792995665e-8	1.485086661368567	0.227	0.043	0.00128971	1	Gm15261
4.90923015635953e-8	1.3697035164320257	0.545	0.223	0.00130782	1	Stk33
4.994831459586466e-8	1.0251087824557246	0.636	0.318	0.00133062	1	Slc25a33
5.021863179857665e-8	2.0823901918502488	0.193	0.032	0.00133782	1	Gm7276
5.103501877563611e-8	1.2237693775218998	0.398	0.135	0.00135957	1	Chn2
5.21312653878104e-8	1.310203255398704	0.432	0.152	0.00138878	1	Maf
5.24903573542719e-8	1.1112631343185915	0.602	0.264	0.00139834	1	Grem2
5.334618293380244e-8	1.038210659748307	0.818	0.602	0.00142114	1	Tm6sf1
5.4502846559484206e-8	1.3497660863094239	0.466	0.178	0.00145196	1	Stard10
5.541347024172924e-8	0.6027760697652346	0.909	0.756	0.00147621	1	D130040H23Rik
5.829636011212394e-8	2.245834352815115	0.261	0.063	0.00155302	1	Gm45304
5.872360118946902e-8	1.0664828837399745	0.625	0.278	0.0015644	1	Pls1
5.950587390893988e-8	1.0013282414908093	0.693	0.39	0.00158524	1	Cd55
5.973073546460734e-8	1.5351514794796985	0.489	0.198	0.00159123	1	Tgfb2
5.994409144872859e-8	0.9284302571620069	0.625	0.281	0.00159691	1	Vmn2r84
6.015477779492485e-8	0.9484246672574088	0.818	0.519	0.00160252	1	Smpd4
6.219669732873441e-8	1.4107976093746388	0.364	0.112	0.00165692	1	Rnf207
6.306715322184986e-8	1.477854195805502	0.625	0.327	0.00168011	1	Tmem145
6.319643418785656e-8	0.9794481296235777	0.864	0.676	0.00168355	1	Insyn2b
6.329625882664498e-8	2.993369589173069	0.159	0.02	0.00168621	1	Has3
6.449221347287017e-8	0.9536169751199819	0.432	0.149	0.00171807	1	Gm26777
6.54095168792818e-8	1.0096110990255678	0.523	0.215	0.00174251	1	9530062K07Rik
6.69999157087258e-8	2.6898331836400935	0.159	0.02	0.00178488	1	Ephb3
6.763884408016958e-8	0.8622274405556203	0.955	0.923	0.0018019	1	Zfp407
6.902869291304294e-8	1.4946019044214838	0.307	0.086	0.00183892	1	Gm35438.1
6.90751823927393e-8	0.37287930132615266	0.955	0.986	0.00184016	1	Fam168a
7.224912626069495e-8	1.1859910215906813	0.67	0.384	0.00192472	1	Gm9866
7.278590261256498e-8	0.8152136466983311	0.83	0.653	0.00193902	1	Msra
7.478555301729865e-8	1.4277859648749391	0.25	0.057	0.00199229	1	Fxyd1
7.488856806429055e-8	1.4542206180844315	0.307	0.083	0.00199503	1	Gm15663
7.522039128441394e-8	2.819493902188916	0.148	0.017	0.00200387	1	Gm29530
7.5954831043561e-8	1.0425089799666183	0.398	0.138	0.00202344	1	Eya1
7.612490555784203e-8	0.4751228062314268	0.966	0.986	0.00202797	1	Otud7a
7.778089525846034e-8	1.7552117393784603	0.273	0.069	0.00207208	1	Megf10
7.937667223253278e-8	1.265233756714172	0.727	0.407	0.00211459	1	Ankrd29
8.181460402550108e-8	1.1520097831434537	0.386	0.12	0.00217954	1	Zfp870
8.212942505196142e-8	0.5050516014380637	0.966	0.888	0.00218793	1	Tango2
8.336779756220819e-8	0.9315264173902523	0.886	0.754	0.00222092	1	Tpk1
8.63655734476997e-8	1.9369713924409306	0.216	0.043	0.00230078	1	Nkain4
8.73876653870972e-8	0.7917220388536266	0.852	0.628	0.00232801	1	Gm31508
9.050032592128981e-8	0.7817095095526184	0.875	0.642	0.00241093	1	Agpat5
9.424707201057271e-8	0.621451	0.909	0.817	0.00251074	1	Snrnp48
9.510235872438395e-8	1.1592434187082947	0.795	0.544	0.00253353	1	Kcnab2
9.558646792990831e-8	1.457920320668248	0.352	0.109	0.00254642	1	Thsd1
9.916250322022662e-8	0.611854	0.932	0.891	0.00264169	1	Nap1l1
1.0065046024775326e-7	0.45194153475659526	0.636	0.307	0.00268133	1	Adamtsl1
1.0082921917713191e-7	1.1422381312091445	0.614	0.301	0.00268609	1	Lrrn1
1.0093678196584152e-7	0.4497029437256844	0.977	0.937	0.00268896	1	Hspa4l
1.0170870471380242e-7	0.2871678962286466	1	1	0.00270952	1	Fgf12
1.0358098873363766e-7	0.7366235485859859	0.852	0.777	0.0027594	1	Cnnm2
1.0497430202796929e-7	0.9171670839993682	0.818	0.533	0.00279652	1	Fgfr1
1.0590921077965647e-7	1.2457205749054803	0.557	0.255	0.00282142	1	Foxo1
1.0774192469245489e-7	3.373488725163076	0.136	0.014	0.00287024	1	Tnc
1.0800694848395748e-7	0.7875569170757981	0.875	0.622	0.00287731	1	Rmnd1
1.1061051340510541e-7	2.004762469672465	0.193	0.034	0.00294666	1	D430036J16Rik
1.1170693162746676e-7	1.22836	0.364	0.115	0.00297587	1	Sh3bgr
1.1311605734167624e-7	0.4439233660930715	0.989	0.991	0.00301341	1	Tnrc6a
1.1382736078436749e-7	2.8762433817105384	0.08	0	0.00303236	1	Gm29295
1.1382736078436749e-7	3.000997411532139	0.08	0	0.00303236	1	Gm12120
1.1382736078436749e-7	3.1027299056292774	0.08	0	0.00303236	1	Gm48535
1.1716379492868259e-7	0.4792865724494223	0.92	0.926	0.00312124	1	Trim37
1.1789391841980588e-7	1.1955034527301063	0.614	0.278	0.00314069	1	Rnf128
1.1802688394686174e-7	2.4837572580614626	0.227	0.049	0.00314424	1	Cryzl2
1.1966736819540213e-7	0.8750441698798539	0.875	0.642	0.00318794	1	Gk
1.199831158444302e-7	1.9423991501821107	0.284	0.077	0.00319635	1	Tgfb3
1.2021235691146427e-7	1.3895180973965546	0.409	0.149	0.00320246	1	Il1r1
1.2228758122439637e-7	1.246322908056714	0.455	0.169	0.00325774	1	Fbxo32
1.2693116792477592e-7	1.1193433692970731	0.443	0.163	0.00338145	1	Gpr22
1.307130199465394e-7	0.8712735413134975	0.852	0.576	0.00348219	1	Rnf32
1.3079913329143917e-7	2.349455253373588	0.193	0.034	0.00348449	1	Klf5
1.3346519267406794e-7	1.1287544833833776	0.477	0.186	0.00355551	1	Dtd2
1.3589162450298174e-7	0.6924938212548359	0.898	0.791	0.00362015	1	Fam13a
1.3893831129699115e-7	1.8895452385980365	0.284	0.077	0.00370132	1	Gm49685
1.390540487207113e-7	1.0583556209905365	0.409	0.143	0.0037044	1	4933413L06Rik
1.39545883052678e-7	1.3284704308138786	0.33	0.1	0.0037175	1	Prrt3
1.4082848308168532e-7	2.3716029565550674	0.17	0.026	0.00375167	1	Fosl2
1.4151601343265138e-7	2.5355231999642562	0.227	0.049	0.00376999	1	Gm48003
1.4218726490766807e-7	1.990440204851053	0.193	0.034	0.00378787	1	Tmc6
1.44136259388323e-7	0.9852042348161252	0.784	0.521	0.00383979	1	Sel1l3
1.4569747245310612e-7	1.3409671080527805	0.295	0.077	0.00388138	1	Fbxw10
1.509027542347101e-7	1.9812883067347107	0.193	0.034	0.00402005	1	Gm32061
1.521306236607121e-7	1.471269452526891	0.375	0.126	0.00405276	1	Gm31323
1.5721715513934582e-7	0.6537179273542868	0.886	0.84	0.00418827	1	Eprs
1.6149077947394203e-7	0.8612814466043761	0.409	0.138	0.00430211	1	Eepd1
1.6790964866493587e-7	2.041858294274161	0.193	0.034	0.00447311	1	Ush2a
1.6790964866493587e-7	2.0296806011671897	0.193	0.034	0.00447311	1	Slc25a29
1.6823578217735904e-7	2.3672845688728774	0.136	0.014	0.0044818	1	Gm15910
1.6889434122176998e-7	2.2660756084171947	0.17	0.026	0.00449935	1	Gm15690
1.7228976212751946e-7	2.051936308966159	0.205	0.04	0.0045898	1	Gm16337
1.7228976212751946e-7	1.8844115035010143	0.205	0.04	0.0045898	1	Mylk
1.8104963225289319e-7	0.6725859814963591	0.864	0.688	0.00482316	1	Kdm7a
1.8317752429860645e-7	1.8559947456218335	0.33	0.109	0.00487985	1	Ttc23
1.8734013770218727e-7	0.7154517715101245	0.443	0.155	0.00499074	1	Pkib
1.9215145653261365e-7	1.4118404808997767	0.511	0.226	0.00511891	1	4930555F03Rik
1.949518156296244e-7	3.4174098915256046	0.091	0.003	0.00519352	1	Serpinb7
1.97678199925028e-7	2.7885833030972895	0.125	0.011	0.00526615	1	2310002F09Rik
1.9842666784233908e-7	1.5547913075238347	0.239	0.054	0.00528609	1	Gm43666
1.9902217916825784e-7	3.0800692116849397	0.091	0.003	0.00530195	1	Gabrd
2.025463354200655e-7	1.2001080987381205	0.58	0.261	0.00539583	1	A930007I19Rik
2.036839996407329e-7	0.6198896022803526	0.92	0.923	0.00542614	1	Slc9a9
2.0847444916546723e-7	2.100211067903218	0.341	0.109	0.00555376	1	Npepl1
2.130344471517005e-7	1.2312015124959252	0.239	0.054	0.00567524	1	1700008O03Rik
2.1426935766095312e-7	1.215829234401777	0.5	0.206	0.00570814	1	Efcab12
2.1614052302067636e-7	3.165779031547731	0.091	0.003	0.00575798	1	Ccn2
2.167256265972973e-7	1.1037378687012418	0.705	0.375	0.00577357	1	Trpm4
2.232748311648366e-7	2.709852972271371	0.159	0.023	0.00594804	1	Tubb6
2.2412158856664536e-7	0.9927931910215226	0.614	0.315	0.0059706	1	Ube2ql1
2.2481690317925992e-7	2.5763513191291834	0.125	0.011	0.00598912	1	Lrrc17
2.2481690317925992e-7	1.1681140495592937	0.125	0.011	0.00598912	1	Gm28875
2.252248629423858e-7	2.832910317054842	0.091	0.003	0.00599999	1	Cdca7
2.2990429886438695e-7	2.1184747077941948	0.091	0.003	0.00612465	1	Serpinb8
2.2990429886438695e-7	2.552310683950986	0.091	0.003	0.00612465	1	Clnkos
2.2990429886438695e-7	2.1811537452827485	0.091	0.003	0.00612465	1	Sox30
2.3136581939266223e-7	0.8947490789905538	0.898	0.777	0.00616359	1	Ptpn5
2.3220232098738459e-7	0.8812765363143404	0.591	0.281	0.00618587	1	Slc10a4
2.3248324935527363e-7	0.5494373910811003	0.943	0.883	0.00619335	1	Ddhd1
2.334317491470542e-7	2.293223609499588	0.205	0.04	0.00621862	1	Unc5b
2.46737951583445e-7	1.0492245116951002	0.364	0.117	0.0065731	1	Slitrk2
2.536665204438471e-7	2.681650739483162	0.102	0.006	0.00675768	1	Kif4
2.571785499892122e-7	2.3662467573130295	0.114	0.009	0.00685124	1	Gm39033
2.6861655379588674e-7	0.7937530412175475	0.955	0.848	0.00715594	1	Ankrd6
2.6926742655965167e-7	1.2515849613163146	0.625	0.318	0.00717328	1	Polr3g
2.7124226958210027e-7	1.16844	0.534	0.249	0.00722589	1	Kctd17
2.732062354407596e-7	3.349128144651477	0.102	0.006	0.00727821	1	Slc35d3
2.746970748884826e-7	1.1462907934989666	0.614	0.309	0.00731793	1	Mettl7a1
2.7858875205672435e-7	0.47609222449609623	0.966	0.926	0.0074216	1	Ttll7
2.801251049324902e-7	2.2400801452235752	0.114	0.009	0.00746253	1	Psrc1
2.8118716656892337e-7	0.9895771963637561	0.75	0.427	0.00749083	1	Ypel4
2.869970828896243e-7	1.5908784100237052	0.341	0.112	0.0076456	1	Olfr1564
2.888069730750979e-7	1.9981205069292143	0.102	0.006	0.00769382	1	1700027A15Rik
2.8984687068272247e-7	1.940614832180323	0.114	0.009	0.00772152	1	C1s1
2.951990591736807e-7	1.998747088282637	0.159	0.023	0.0078641	1	Fbln1
3.022035294546561e-7	0.8824575882706867	0.875	0.742	0.0080507	1	Tspan5
3.043581462601491e-7	0.39798509898838685	0.966	0.96	0.0081081	1	Stxbp5l
3.0560510563287366e-7	0.7284798084279047	0.739	0.418	0.00814132	1	Ppard
3.1329858291111334e-7	1.1519812447783684	0.477	0.192	0.00834627	1	Mybl1
3.1523272221531405e-7	0.7123994758100212	0.534	0.212	0.0083978	1	Taf1c
3.156649397871406e-7	2.0382057199577606	0.341	0.117	0.00840931	1	Col22a1
3.159931806557834e-7	0.6947860837894447	0.943	0.817	0.00841806	1	Slc35f3
3.166781538243069e-7	1.1322575720669124	0.807	0.57	0.00843631	1	Mest
3.2001856385656043e-7	0.7985215181496308	0.534	0.244	0.00852529	1	Inpp5j
3.2417200409570005e-7	1.3213022130422871	0.25	0.06	0.00863594	1	Myh7b
3.248629712846979e-7	1.087990965383844	0.466	0.181	0.00865435	1	Naaa
3.274959016797437e-7	0.5320416199773464	0.898	0.731	0.00872449	1	Sppl2a
3.350244999115294e-7	0.9396751794192568	0.761	0.487	0.00892505	1	Cntn3
3.509407306427439e-7	0.8720685153257439	0.648	0.318	0.00934906	1	Ltbp3
3.568974237042989e-7	0.9310575739972515	0.534	0.229	0.00950775	1	Smox
3.5836948727944553e-7	1.8552563808473632	0.239	0.057	0.00954696	1	Cd164l2
3.584965095390253e-7	1.3385355624547777	0.318	0.097	0.00955035	1	Tufm
3.5908574750576893e-7	1.8843730105624283	0.295	0.089	0.00956604	1	Grip1os2
3.6264197018653425e-7	1.8544569988348347	0.33	0.109	0.00966078	1	Rgs22
3.690364367491882e-7	2.537912353140166	0.216	0.052	0.00983113	1	1700007F19Rik
3.7248184185089824e-7	2.9079852942216906	0.148	0.02	0.00992292	1	Acer2
3.907330255575842e-7	0.5790239931780212	0.932	0.862	0.010409127800854042	1	Cttnbp2
3.931048425177121e-7	1.1091555519086809	0.341	0.112	0.0104723	1	B430010I23Rik
3.968383401517848e-7	0.8108345779067619	0.818	0.596	0.010571773381643548	1	Ift172
3.9782936579151945e-7	0.9078543056288089	0.58	0.284	0.010598174304686079	1	Rabep2
4.0743374856929416e-7	1.780089451463589	0.25	0.063	0.010854035061885996	1	Atoh7
4.083067450276776e-7	1.0257713752171056	0.409	0.155	0.0108773	1	Adgrl4
4.136367192102431e-7	2.185154048226212	0.193	0.037	0.011019282199760876	1	Gm35166
4.278985109469056e-7	1.5602648549123304	0.193	0.037	0.011399216331625566	1	Nr1h3
4.3275700040242227e-7	1.5859063839819187	0.193	0.037	0.011528646490720528	1	Itm2a
4.404310007663112e-7	1.2205185926628532	0.273	0.074	0.0117331	1	Ptgis
4.431916981440494e-7	1.2824858041261376	0.261	0.069	0.011806626838557476	1	Gm5149
4.4470388546759026e-7	2.7864040213335066	0.136	0.017	0.011846911508856604	1	Gm16553
4.491770520305322e-7	1.273785414312116	0.466	0.189	0.011966076666093377	1	Per1
4.5940799018161246e-7	0.5357945144760583	0.932	0.897	0.012238628858438155	1	Atp6v1h
4.602055127861107e-7	1.5350653684209936	0.284	0.08	0.012259874860621989	1	1700094M23Rik
4.6405171738508226e-7	0.7591249087725565	0.898	0.774	0.012362337751138592	1	Cast
4.7011438415490574e-7	1.8787068972168859	0.261	0.072	0.012523847193886689	1	Cdkl4
4.856308395067343e-7	0.9881665924866114	0.58	0.281	0.012937205564459401	1	Gm35501
4.934413316264544e-7	1.3413795404142685	0.602	0.312	0.013145277074528745	1	Dock1
4.989148480835374e-7	0.8068780129279944	0.773	0.493	0.013291091552945437	1	Dpf3
4.992334156092357e-7	0.6358977437336883	0.989	0.986	0.013299578191830037	1	9530059O14Rik
5.079136834068528e-7	0.5352972879588151	0.909	0.805	0.013530820525958559	1	Pxk
5.179883607989844e-7	0.3084291990095047	0.966	0.989	0.013799209931684946	1	Ehbp1
5.261484929130403e-7	1.1557414837963358	0.511	0.229	0.014016595851203394	1	Cdr2l
5.32280038621145e-7	0.8456451113208416	0.466	0.189	0.014179940228867304	1	Rtp4
5.425830505127283e-7	0.855338	0.852	0.59	0.014454412465659082	1	Me3
5.46784645425237e-7	0.9937633805873145	0.659	0.35	0.014566342954128314	1	Dffa
5.692450728809932e-7	0.8445991580227961	0.875	0.742	0.015164688741549658	1	Gm37240
5.706934535806468e-7	0.8752905443025882	0.614	0.307	0.0152033	1	Gab1
5.83494623057481e-7	2.3449055886560606	0.182	0.034	0.015544296758251294	1	Slc24a4
5.876491834166601e-7	2.530969998239968	0.159	0.026	0.015654974246219824	1	Cib1
5.894176481462626e-7	0.5673127046490207	0.409	0.146	0.015702086146616435	1	Prlr
6.027397545602639e-7	1.1474873349567876	0.466	0.192	0.016057	1	Sppl2b
6.12628665955052e-7	1.0601803998939134	0.455	0.181	0.016320427661042584	1	Fam53b
6.172313304198153e-7	1.960055792184169	0.295	0.092	0.016443	1	4930520O04Rik
6.187281898270227e-7	1.4105085603349137	0.239	0.057	0.016482918976991886	1	Gm34299
6.535284706636223e-7	1.991201225756888	0.136	0.017	0.017409998458478897	1	Hey2
6.549662985781589e-7	0.7652369488054066	0.83	0.648	0.0174483	1	Pde4a
6.658901107924822e-7	1.8704118705509334	0.216	0.049	0.017739312551511725	1	Spx
6.710946325821477e-7	1.7529835204695279	0.42	0.172	0.017877961011988415	1	Arhgef37
6.737514220163585e-7	1.4890995537504468	0.352	0.126	0.017948737882515792	1	H6pd
6.796337233171172e-7	1.688791450648039	0.216	0.049	0.018105442389168003	1	Gm49164
6.808604406791621e-7	0.9256799234059097	0.432	0.163	0.0181381	1	Aars2
6.818664648152612e-7	2.071571492812738	0.136	0.017	0.018164922622678558	1	Gm27246
6.831102218783294e-7	1.399685700670351	0.409	0.158	0.018198056310838696	1	Mpzl3
6.889816922328287e-7	0.7094908470089913	0.761	0.504	0.018354472281082557	1	Nkiras1
6.92011626977208e-7	1.028606067116665	0.773	0.507	0.0184352	1	Crtac1
6.975556466694544e-7	1.5934990444347554	0.614	0.324	0.018582882427274267	1	L3mbtl4
7.014123551483683e-7	1.8944574945799575	0.136	0.017	0.0186856	1	Rxfp1
7.083155318632894e-7	0.3937013258695927	1	0.994	0.0188695	1	Epb41l3
7.161135709592956e-7	0.47905254128938507	0.943	0.831	0.019077265530355634	1	Pygb
7.164404815133956e-7	1.483559710960877	0.545	0.275	0.019085974427516857	1	Gpr149
7.418942567716022e-7	0.427114	0.966	0.905	0.0197641	1	Gramd1b
7.426187809372496e-7	2.2433289983701608	0.182	0.034	0.0197834	1	Spata48
7.633431633689036e-7	1.7584722199492235	0.136	0.017	0.020335461872147593	1	Gm47181
7.715501899450623e-7	0.8348698958931544	0.761	0.458	0.0205541	1	AU041133
8.084480666119352e-7	2.967351663203085	0.125	0.014	0.021537056494541955	1	Gm45869
8.27561383196322e-7	0.9498345148765475	0.716	0.45	0.0220462	1	Lmf1
8.327705895003912e-7	0.6952638252829514	0.898	0.748	0.022185	1	Stat3
8.420001272181036e-7	1.599094554500195	0.295	0.095	0.0224309	1	C4b
8.487654115084425e-7	0.8282577300505023	0.83	0.61	0.022611110562584906	1	Dnajc15
8.550305119663101e-7	0.5579779485471815	0.943	0.868	0.022778012838782502	1	Jak1
8.601843686509067e-7	0.9448419908915993	0.261	0.069	0.022915311580860152	1	Vmn1r90
8.782456059355576e-7	2.282068859873884	0.159	0.026	0.023396462942123254	1	Gm26531
8.83754487857153e-7	2.550516625666595	0.125	0.014	0.023543219556514554	1	Lgr6
8.83754487857153e-7	2.4054387546696523	0.125	0.014	0.023543219556514554	1	Gm49445
8.996322008478666e-7	1.1742759108994427	0.261	0.069	0.023966201830587164	1	Cd1d1
9.096244626654511e-7	0.5703974484242036	0.909	0.903	0.024232395685407616	1	Ank1
9.097949089637961e-7	1.29989	0.409	0.158	0.0242369	1	Noa1
9.286842162499165e-7	0.34519759457530874	1	1	0.024740147520897773	1	Sgcz
9.401120966393067e-7	2.7859735769162626	0.068	0	0.025044586254471132	1	Gm43674
9.401120966393067e-7	2.718886545553544	0.068	0	0.025044586254471132	1	Gm29676
9.401120966393067e-7	2.7589463940416143	0.068	0	0.025044586254471132	1	4833419F23Rik
9.58962080072934e-7	0.9626241974809593	0.818	0.662	0.0255467	1	Abhd2
9.719064887426865e-7	1.2819465524554592	0.386	0.146	0.025891588860105168	1	Togaram2
9.806835507282582e-7	0.8302050965993746	0.477	0.203	0.026125409791400798	1	Tbc1d2
1.0081242738815807e-6	0.7602097471480983	0.807	0.616	0.0268564	1	Ccdc93
1.0142637294544152e-6	1.0612841285225751	0.864	0.777	0.02702	1	Sipa1l3
1.0334162391994524e-6	1.5531379306295459	0.398	0.155	0.027530208612273413	1	Wnt5b
1.041445302247187e-6	1.1768155474549147	0.318	0.1	0.0277441	1	Insyn1
1.0570196842756116e-6	0.4231865862141817	0.989	0.971	0.028159004389102293	1	Pcbp3
1.0586765383434364e-6	0.7544609283851421	0.807	0.536	0.028203142981469146	1	Zcchc4
1.0907294269340984e-6	1.4209782298484614	0.557	0.298	0.029057031933524383	1	Kcnmb4
1.124222116768214e-6	2.7734107763426623	0.114	0.011	0.0299493	1	Enpep
1.1581827900028863e-6	0.38562976940842353	0.966	0.94	0.030854	1	Hmbox1
1.173712767297586e-6	2.1133104879610647	0.148	0.023	0.031267708120807695	1	Gm28494
1.2134012529619626e-6	2.107902197726334	0.216	0.052	0.032325009378906686	1	Eno4
1.2146975281480164e-6	0.562945	0.92	0.917	0.032359542149863155	1	Nol4
1.216699460868222e-6	2.106736156054928	0.17	0.032	0.032412873637529434	1	Ifit1bl1
1.218135473913587e-6	2.265315847874119	0.193	0.043	0.0324511	1	Gm40578
1.2228611959626596e-6	0.8758347132089722	0.864	0.639	0.032577	1	Dnajc11
1.2436000441172226e-6	0.7788027240032257	0.795	0.59	0.0331295	1	Dnajc21
1.2841925277215529e-6	2.3258136586268905	0.148	0.023	0.0342109	1	Ptger2
1.287921545495525e-6	0.74984088158311335	0.909	0.851	0.0343102	1	St3gal3
1.3367602293965712e-6	0.7251783359064395	0.841	0.685	0.0356113	1	St6gal1
1.36644648245732e-6	0.8156159332408845	0.75	0.453	0.0364021	1	Bicc1
1.3740662859907648e-6	0.4126404047720933	0.966	0.788	0.036605125858793976	1	Alcam
1.3806031747394393e-6	0.27817547231074924	1	1	0.036779268575058664	1	Map1b
1.3821811185045424e-6	2.4758114536421525	0.17	0.032	0.036821304996961006	1	Bspry
1.3937654856479628e-6	1.022074525915055	0.557	0.275	0.0371299	1	Gm12367
1.400806183421955e-6	1.3835015397846817	0.273	0.08	0.0373175	1	Gm15723
1.4021541817687934e-6	1.7136768147822414	0.432	0.186	0.0373534	1	Prex2
1.4093772161500143e-6	1.046129595958027	0.83	0.59	0.037545809038236386	1	Nxn
1.4137092689283994e-6	0.3061326388912642	1	0.997	0.0376612	1	Rtn3
1.42834716809747e-6	0.537736	0.955	0.926	0.0380512	1	Atp1a3
1.4396696854630608e-6	3.8555027391034233	0.102	0.009	0.0383528	1	Gadl1
1.4534443148225016e-6	0.6246726073127422	0.909	0.842	0.0387198	1	Tmtc1
1.4812967855679119e-6	1.920763250067289	0.227	0.057	0.0394617	1	Gm12224
1.4914663027965587e-6	1.6173267118945773	0.205	0.046	0.0397327	1	Nme4
1.502464190919683e-6	2.4978307948044995	0.205	0.049	0.0400256	1	8030453O22Rik
1.5303041170691164e-6	1.2309843110021639	0.364	0.132	0.0407673	1	Gm15496
1.5349940425546028e-6	2.0558304127970146	0.114	0.011	0.0408922	1	Col6a4
1.5861320738941942e-6	2.7561487087456698	0.159	0.029	0.042254558448541334	1	Gm15046
1.5929104388285803e-6	0.9292386688061747	0.523	0.249	0.0424351	1	Slc29a3
1.5957130084834997e-6	1.7536190798988818	0.148	0.023	0.042509794546000436	1	Gm13031
1.6263889843254106e-6	2.264617354411742	0.182	0.037	0.043327	1	Grin1os
1.644242482893968e-6	2.1036768968945223	0.182	0.037	0.0438026	1	4933407I08Rik
1.6451751831647378e-6	2.9653156458334218	0.102	0.009	0.043827466879508614	1	C1rl
1.6451751831647378e-6	3.2873448627396042	0.102	0.009	0.043827466879508614	1	Osmr
1.7101444033746573e-6	1.1234385174567372	0.216	0.052	0.0455582	1	Mdfic
1.722918552919216e-6	2.70742	0.136	0.02	0.0458986	1	Espn
1.741855637775344e-6	3.115026181065807	0.08	0.003	0.046403	1	Mslnl
1.741855637775344e-6	3.49921	0.08	0.003	0.046403	1	1700028P14Rik
1.7521848338362609e-6	1.0765769317171405	0.648	0.364	0.0466782	1	Kcnk1
1.7771154860017448e-6	0.419559	0.92	0.928	0.0473424	1	Cdkal1
1.7783683723369078e-6	0.9097363604763515	0.58	0.289	0.047375733439055226	1	Slc27a1
1.789609801744149e-6	0.24940150318106102	1	1	0.0476752	1	Snhg14
1.8011818033736112e-6	2.0725966415987638	0.25	0.072	0.0479835	1	Adamts9
1.8137413269470392e-6	2.4499528331790907	0.08	0.003	0.0483181	1	Gm31946
1.8177254858058218e-6	0.7721308309881847	0.443	0.172	0.048424206941867096	1	Ctsz
1.8310204449088138e-6	0.7501993315230462	0.795	0.636	0.0487784	1	Pik3cb
1.851731508459711e-6	1.5877145179525707	0.159	0.029	0.0493301	1	Tespa1
1.8640049569647928e-6	0.8342553826003472	0.455	0.186	0.0496571	1	Lyplal1
1.910065408282269e-6	2.325226797035394	0.102	0.009	0.0508841	1	Zar1
1.910065408282269e-6	2.3472776401852515	0.102	0.009	0.0508841	1	Gm38642
1.915053323920108e-6	0.9130465930830565	0.568	0.272	0.051017	1	Cx3cl1
1.9419092525160494e-6	1.836651785908062	0.102	0.009	0.0517325	1	Gm44698
1.9533391039636673e-6	1.6434378759309372	0.273	0.083	0.052037	1	Trpt1
1.9629085875987293e-6	1.0614322789141621	0.614	0.395	0.0522919	1	Plekhg5
1.9672804303139614e-6	3.307108263528619	0.091	0.006	0.0524084	1	Gm10851
1.9672804303139614e-6	2.2031431610754897	0.091	0.006	0.0524084	1	Gm8104
1.9697187256448847e-6	1.2024500110819822	0.398	0.152	0.0524733	1	Gm5106
1.97173829295976e-6	0.9753867652221095	0.364	0.132	0.0525271	1	Gm6994
1.9973118643077776e-6	1.7331868205967638	0.318	0.109	0.0532084	1	Gm2516
2.0071338038145528e-6	2.257999709587546	0.102	0.009	0.053470044533619684	1	Olfr1256
2.0412306555864267e-6	0.5247418111281296	0.886	0.845	0.0543784	1	Tfdp2
2.0434925269635535e-6	1.52669	0.182	0.037	0.054438640918309064	1	Sall1
2.0582238012242595e-6	0.4804005838770655	0.943	0.88	0.054831082064614275	1	Zfp804a
2.07427327372745e-6	1.9757565028226427	0.136	0.02	0.055258640012099264	1	Mroh5
2.100066532806344e-6	0.9233148736746524	0.716	0.427	0.0559458	1	Galnt16
2.147516351015902e-6	0.4231615229352479	1	0.974	0.0572098	1	Sptan1
2.1655411395341293e-6	1.0734382503332711	0.625	0.341	0.05769	1	Gm21814
2.1857189645064506e-6	0.47380537206244816	0.92	0.891	0.058227553214451847	1	Trip11
2.2083264833296734e-6	0.45484714825172257	0.966	0.934	0.0588298	1	Map7d2
2.21620205565554e-6	1.6539955338436436	0.239	0.066	0.059039622762663585	1	Alpk1
2.2175016181239765e-6	0.5513584018498824	0.898	0.837	0.0590742	1	Myo6
2.2435648672081983e-6	2.0010988106210075	0.25	0.074	0.059768568062426405	1	Phf21b
2.2661464272698517e-6	1.8812670990788734	0.216	0.054	0.0603701	1	Nkd1
2.27657047447327e-6	0.9480373850215311	0.614	0.344	0.0606478	1	Rnf144b
2.2965918111779254e-6	1.2530269808230163	0.239	0.066	0.061181205849779936	1	Bdkrb2
2.3019340426581526e-6	0.7626767505960692	0.636	0.33	0.061323522896413185	1	Pappa
2.3688634043188936e-6	0.6665655079027135	0.875	0.799	0.0631065	1	Rps6ka5
2.4049908865548977e-6	1.143734477506611	0.591	0.347	0.064069	1	P4ha2
2.4062534451037536e-6	1.0445054019540319	0.557	0.284	0.0641026	1	Pantr1
2.421989099152986e-6	1.675423095946066	0.205	0.049	0.0645218	1	Piwil2
2.433210271481439e-6	0.3896547453018684	0.966	0.928	0.0648207	1	Pcca
2.4387474058725853e-6	1.6557961587679886	0.295	0.097	0.0649682	1	Adhfe1
2.5065338343627497e-6	2.2873990606239754	0.205	0.052	0.0667741	1	Col7a1
2.5881720521361117e-6	1.9436924508420104	0.216	0.054	0.0689489	1	Rnd1
2.5947094697081368e-6	1.894000045064093	0.205	0.049	0.0691231	1	2610204G07Rik
2.6252496189115024e-6	1.2363475545958098	0.523	0.241	0.0699366	1	Arhgap31
2.6347623484907213e-6	1.7093364867236316	0.284	0.095	0.0701901	1	A530013C23Rik
2.6543399957376425e-6	2.1795569653928277	0.227	0.063	0.0707116	1	Gm28750
2.676002558503415e-6	0.6601903636823961	0.909	0.725	0.0712887	1	Lrrk2
2.6767133207948817e-6	2.3094464662585814	0.17	0.034	0.0713076	1	Thrsp
2.694272768179777e-6	0.6819941856940854	0.83	0.587	0.0717754	1	Prkab2
2.7317527549804353e-6	1.6318687307513384	0.159	0.029	0.0727739	1	Gm2350
2.736612572851966e-6	1.7976346035659732	0.17	0.034	0.0729034	1	Igfbp7
2.7483878910998775e-6	0.8096814078579899	0.58	0.301	0.0732171	1	Porcn
2.820589746812477e-6	1.0888202041094548	0.455	0.195	0.0751405	1	Gm15513
2.8287378432235467e-6	0.9973916432675383	0.261	0.074	0.0753576	1	Fam163b
2.849967415717244e-6	0.7463281796112142	0.682	0.398	0.0759231	1	Lynx1
2.8745941369992743e-6	0.7123739822918864	0.375	0.143	0.0765792	1	Hspb1
2.888283597311069e-6	0.5986922501091732	0.545	0.244	0.0769439	1	Lyn
2.905594171981366e-6	2.610526523015193	0.125	0.017	0.077405	1	Slc4a9
2.9435716175591497e-6	1.8884534999224485	0.182	0.04	0.0784167	1	4930486F22Rik
2.974632057290201e-6	2.3976395537736725	0.182	0.04	0.0792442	1	Atp13a4
2.9893267912560625e-6	2.0390925096633614	0.17	0.034	0.0796357	1	C530025M09Rik
2.9950269558037027e-6	2.3964707462277888	0.352	0.143	0.0797875	1	Aqp4
3.0077283213968537e-6	0.9461259808412636	0.568	0.301	0.0801259	1	9630028H03Rik
3.0374351462213815e-6	1.0615503663881896	0.375	0.149	0.0809173	1	Fam71d
3.044303723125792e-6	1.3225002763261897	0.261	0.077	0.0811003	1	4933436I20Rik
3.062070495491424e-6	0.866161	0.92	0.759	0.0815736	1	Fbxw8
3.0626472590325046e-6	0.43423036352359834	0.955	0.948	0.0815889	1	Slmap
3.154935187974628e-6	2.567725929781762	0.125	0.017	0.0840475	1	4930546K05Rik
3.2085877854123468e-6	0.6271045717073841	0.864	0.791	0.0854768	1	Gucy1b1
3.226410808827073e-6	0.720808	0.875	0.716	0.0859516	1	Elf2
3.2886608352057742e-6	0.551264	0.875	0.797	0.0876099	1	Pigk
3.2956338820011657e-6	0.9625916461874675	0.705	0.447	0.0877957	1	Prdm5
3.2986280843647378e-6	0.9175267340897579	0.398	0.149	0.0878755	1	Swap70
3.366719951172133e-6	1.9516685144662107	0.193	0.046	0.0896894	1	Egfr
3.437021922749182e-6	0.9517602839864439	0.523	0.255	0.0915623	1	Rita1
3.5357423656195963e-6	0.3760584428354117	0.92	0.948	0.0941922	1	Csnk1g1
3.567789345232078e-6	2.240879796737353	0.125	0.017	0.0950459	1	Arhgap11a
3.5873587617251195e-6	0.8329511770492792	0.852	0.696	0.0955672	1	Adgra1
3.5986164631251773e-6	0.4591580492923879	0.955	0.968	0.0958671	1	Slc5a7
3.6299619711635627e-6	1.5113644477425208	0.307	0.106	0.0967022	1	Gm15594
3.632937849076089e-6	1.5602780634103475	0.239	0.066	0.0967815	1	4930471G03Rik
3.7799070507295774e-6	0.773256	0.489	0.203	0.10069672383143594	1	Slc2a8
3.854019731302511e-6	2.5577066368096366	0.261	0.086	0.10267108564189888	1	Ednrb
3.873111681246446e-6	1.2469282883073673	0.307	0.1	0.10317969518840531	1	Fkbp7
3.903105076025031e-6	2.0804040926453014	0.205	0.052	0.10397871922530683	1	Aldh1l1
3.957029027644876e-6	0.669799	0.648	0.344	0.1054152532964595	1	Casp3
3.998345152560459e-6	0.8960569963716345	0.58	0.284	0.10651591486421062	1	Pde2a
4.0219633558456e-6	1.010367692366687	0.205	0.049	0.10714510379972678	1	Lrtm1
4.023235079572842e-6	0.4619654349024348	0.909	0.868	0.10717898251982051	1	Adcy9
4.1429615368826145e-6	2.0501460034351107	0.125	0.017	0.11036849534255284	1	Olfr239
4.147175747497491e-6	0.5469945493013861	0.898	0.725	0.11048076191333317	1	Slc4a7
4.164598981483571e-6	1.9178029782234889	0.148	0.026	0.11094491686672232	1	Zfp703
4.182958465926606e-6	0.8821273628756097	0.727	0.456	0.11143401353228478	1	1110019D14Rik
4.191365130365412e-6	0.8981536020299525	0.705	0.378	0.11165796707293459	1	Uhrf1bp1
4.214637577945822e-6	1.5024175367336334	0.307	0.109	0.1122779450764767	1	Serpinf1
4.223649976820325e-6	0.5398420650488487	0.864	0.734	0.11251803538249346	1	Ubap1l
4.232035627438813e-6	1.7404073917894571	0.25	0.074	0.11274142911496998	1	Anxa11
4.37659548238072e-6	1.056863853566056	0.864	0.67	0.11659250365062239	1	Slc24a3
4.446303976530325e-6	1.8283139722194868	0.193	0.046	0.11844953793476785	1	Gm12992
4.507526814756669e-6	0.9673244265829022	0.67	0.43	0.12008051434511766	1	Acad11
4.521998012327869e-6	0.8409880441724049	0.784	0.645	0.12046602704841443	1	Klhl12
4.54508700114523e-6	0.7256033546419808	0.818	0.599	0.12108111771050893	1	Rnf112
4.674368166394064e-6	0.8848670022746976	0.716	0.45	0.12452516795273787	1	Rab11fip5
4.7065603463654955e-6	0.5425476270723382	0.773	0.47	0.1253827676271768	1	Vps26c
4.729151459065443e-6	0.6411632999897575	0.886	0.736	0.12598459486950342	1	Ints6l
4.734425509588078e-6	1.0791203429477703	0.307	0.106	0.1261250955754264	1	Vrk2
4.7417682522702066e-6	0.99026	0.739	0.499	0.1263207062404783	1	Mtr
4.742120777223608e-6	1.7166281595400923	0.125	0.017	0.12633009750523694	1	Trp53cor1
4.74397306330982e-6	1.1373950642361086	0.273	0.086	0.12637944240657362	1	Atp7b
4.748566207948269e-6	1.766554580415133	0.182	0.04	0.12650180377974188	1	Gm47814
4.754859305377366e-6	0.8545544625542787	0.602	0.315	0.12666945189525303	1	Cep128
4.8108669798671065e-6	0.5860204295012844	0.693	0.427	0.12816149634365973	1	Pcdh11x
4.8141496910409804e-6	0.7677141468563797	0.705	0.421	0.1282489477693317	1	Ppp1r37
4.831198535720998e-6	0.7234157565417292	0.852	0.728	0.12870312899160738	1	Hivep1
4.85363274055649e-6	0.8440122339838387	0.648	0.352	0.1293007762084249	1	Prdx6
4.896731480265347e-6	0.8086249203129747	0.659	0.355	0.13044892663426885	1	Esrra
4.919114448245945e-6	0.7913546439604449	0.909	0.765	0.13104520890127197	1	Iqsec2
4.948626610032699e-6	1.6212727310503494	0.205	0.052	0.1318314128912711	1	Slc25a18
5.0358225436363355e-6	1.2434400734882969	0.432	0.183	0.13415431256247198	1	Gm42941
5.093080410621429e-6	0.7572992345932343	0.341	0.12	0.13567966213895488	1	Kremen1
5.1769504600634606e-6	0.6918508645497665	0.875	0.842	0.1379139602560906	1	Arhgap20
5.1948077754571705e-6	1.4517378795529479	0.375	0.143	0.13839	1	Ulk3
5.2090956277426016e-6	3.1866975529416575	0.114	0.014	0.1387703075230629	1	Gm14507
5.2129138819132205e-6	1.0447522368353386	0.705	0.516	0.1388720258141682	1	Gm1604a
5.225317255127829e-6	1.5214925109520787	0.227	0.063	0.13920245167660536	1	Gm15083
5.283828760337343e-6	3.192256236249589	0.114	0.014	0.14076119817538682	1	Pdlim4
5.381709320592718e-6	0.8021173675210269	0.727	0.464	0.143369	1	Ppp1r16b
5.41436700322581e-6	1.267087734018686	0.523	0.261	0.14423873696593556	1	Mppe1
5.428818467557212e-6	1.3676699229199056	0.318	0.112	0.14462372397572412	1	Xrcc2
5.4363862430730756e-6	2.349004183953573	0.114	0.014	0.14482532951546673	1	Gm13266
5.484885237705823e-6	0.6159783102587215	0.42	0.169	0.1461173427324831	1	Dna2
5.488986058394605e-6	2.43307	0.136	0.023	0.14622658859563228	1	Acpp
5.533526497374723e-6	1.5131473769442776	0.33	0.117	0.1474131458900626	1	Cercam
5.607411485064211e-6	0.8974396884063855	0.625	0.364	0.1493814419621106	1	Soat1
5.667911479899676e-6	0.8221004824882217	0.773	0.504	0.15099316182452738	1	Trp53inp1
5.754246967825222e-6	2.3643053899091546	0.114	0.014	0.15329313922286392	1	Kif28
5.7603064492075905e-6	0.6861521129461174	0.761	0.587	0.1534545638068902	1	Iffo1
5.760685753071692e-6	0.8838064637572463	0.557	0.275	0.15346466846182988	1	Rhou
5.846435010569064e-6	1.0688211022115093	0.75	0.53	0.15574902868155988	1	Myh14
5.8614149987078145e-6	2.229461834357666	0.227	0.066	0.15614809556557618	1	A330049N07Rik
5.89987718869552e-6	0.913278	0.58	0.278	0.15717272830684864	1	Stpg1
5.9120667329217045e-6	0.4138737054578212	0.955	0.957	0.1574974577650342	1	Aopep
5.967701505035639e-6	0.8185125548094225	0.614	0.327	0.15897956809414943	1	4921504A21Rik
5.998593670501463e-6	1.0794123541907035	0.239	0.066	0.15980253538215897	1	1700110K17Rik
6.004236877221968e-6	2.116999982424999	0.114	0.014	0.15995287040919323	1	Plekhd1os
6.148211132874897e-6	0.6841450196595229	0.841	0.668	0.16378834457978725	1	Mccc1
6.148587333402059e-6	0.8519951182561996	0.773	0.544	0.16379836656183086	1	Sh3pxd2b
6.159376728578385e-6	0.34385542407305647	0.989	0.977	0.16408579604932816	1	A330023F24Rik
6.170883588884819e-6	0.9305602247900238	0.705	0.43	0.16439233880789159	1	Zfp14
6.20114787423415e-6	1.3008054924394825	0.205	0.052	0.16519857936959775	1	Gm15243
6.4441423656697855e-6	1.9790144133997103	0.114	0.014	0.17167195262144308	1	Gm48006
6.4442260593970245e-6	2.5322985412185117	0.136	0.023	0.17167418222233674	1	Plch2
6.4501025816753294e-6	0.7218108268092245	0.807	0.648	0.17183073277583077	1	Agl
6.469437328124959e-6	0.3356719770503953	0.977	0.994	0.1723458104212489	1	Ankrd17
6.479445788646585e-6	0.9619415127577047	0.443	0.186	0.17261243580954502	1	Gm14858
6.501795909327003e-6	2.400302920153734	0.193	0.049	0.17320784302447134	1	Gm17949
6.668322927499876e-6	0.6210681731269074	0.784	0.504	0.17764412278859668	1	Cep97
6.703379592350844e-6	0.5397905127419971	0.886	0.739	0.17857803234022648	1	Tfg
6.7296715923599615e-6	1.6432833225296681	0.159	0.032	0.17927845122046937	1	Axdnd1
6.776723760195557e-6	0.8430968603093763	0.727	0.444	0.18053192097160964	1	Elovl7
6.818103394487576e-6	1.7880783343722095	0.114	0.014	0.18163427442914903	1	Gm27017
6.854709154780365e-6	1.3668272069887792	0.295	0.1	0.18260945188334893	1	Gm38304
6.975407913697797e-6	0.5306208883544328	0.909	0.711	0.18582486682090932	1	Shank1
7.066901423566691e-6	0.8283804498371037	0.705	0.427	0.18826225392381665	1	Aven
7.089361835381065e-6	1.1918710169065405	0.386	0.163	0.18886059929455157	1	Serping1
7.0944417204546635e-6	0.8386698186903305	0.602	0.321	0.18899592743291224	1	Rell2
7.144607248137255e-6	0.8104364099497534	0.568	0.292	0.19033233709037647	1	Susd2
7.329260354819185e-6	1.1443200013505326	0.42	0.175	0.1952514958523831	1	Lrp8os3
7.338512437717461e-6	0.9732151070651314	0.693	0.444	0.19549797134079316	1	Gm45341
7.374284459530107e-6	1.613903552380647	0.17	0.037	0.19645093800188204	1	Pirt
7.437315201719145e-6	1.2050223213352407	0.33	0.12	0.19813007697379803	1	Slc25a15
7.45847182163536e-6	0.4877541676368241	0.841	0.599	0.198694	1	Clybl
7.462005708417656e-6	3.34752	0.102	0.011	0.19878783207224635	1	Podn
7.498488393495431e-6	0.6783965121121328	0.886	0.779	0.19975973080271828	1	Atp2b3
7.5750124071606365e-6	2.836136957315719	0.102	0.011	0.20179833052675936	1	Mia
7.657471180149884e-6	0.45931415554903765	1	1	0.2039950322391929	1	Malat1
7.66345892890642e-6	0.7547041794662945	0.614	0.35	0.20415454586606704	1	Zfp955b
7.769123277159896e-6	0.6468125297418941	0.852	0.679	0.20696944410353965	1	Tulp3
7.78737095163577e-6	3.221672414283458	0.057	0	0.20745556215157693	1	4930439A04Rik
7.78737095163577e-6	2.740356405680977	0.057	0	0.20745556215157693	1	Gm13335
7.78737095163577e-6	2.6635034320492403	0.057	0	0.20745556215157693	1	Gm14285
7.78737095163577e-6	2.8745742839954174	0.057	0	0.20745556215157693	1	Trim54
7.78737095163577e-6	2.779282580017174	0.057	0	0.20745556215157693	1	Apoc1
7.78737095163577e-6	2.750960528323403	0.057	0	0.20745556215157693	1	Gm34419
7.78737095163577e-6	2.7103456035237485	0.057	0	0.20745556215157693	1	C030005K15Rik
7.78737095163577e-6	2.7241218420537967	0.057	0	0.20745556215157693	1	Gm36041
7.78737095163577e-6	2.776293755703567	0.057	0	0.20745556215157693	1	Gm16045
7.78737095163577e-6	3.125723012159628	0.057	0	0.20745556215157693	1	5430401H09Rik
7.78737095163577e-6	2.759153182948955	0.057	0	0.20745556215157693	1	Gm35190
8.043618401045374e-6	2.594894435722983	0.102	0.011	0.21428199420384875	1	Ccdc175
8.133926049459583e-6	0.6157837967350575	0.909	0.751	0.2166877899576033	1	Lekr1
8.165029226497615e-6	2.517098327425579	0.102	0.011	0.21751637859389644	1	Prom1
8.174300397732525e-6	1.2237019479107962	0.239	0.069	0.21776336259559448	1	Gm26803
8.288190632486656e-6	2.534312875276285	0.102	0.011	0.22079739844944452	1	Pdlim1
8.31261549807218e-6	0.6057392201522465	0.25	0.074	0.22144807686864287	1	Hr
8.431206486859687e-6	0.672045	0.864	0.679	0.22460734080994207	1	Aebp2
8.475380967466808e-6	1.5007306854461644	0.364	0.155	0.22578414897331575	1	Rorb
8.501877572786513e-6	2.5376813969458802	0.148	0.029	0.2264900185390327	1	Acss3
8.539861311532568e-6	1.5793037472522649	0.102	0.011	0.2275019053392276	1	Rapgef4os2
8.539861311532568e-6	2.567342528618945	0.102	0.011	0.2275019053392276	1	Wnt7a
8.623993677005996e-6	0.3297347991852593	0.977	0.974	0.22974319155543974	1	Mbnl2
8.702762992736294e-6	1.5170452183022398	0.273	0.095	0.23184160612649488	1	Itga1
8.798825794483035e-6	2.170592711538311	0.102	0.011	0.23440071916502805	1	Gm43150
8.981057215399896e-6	1.2107294767320067	0.693	0.461	0.23925536421825322	1	Gm48893
9.111641785502227e-6	1.126836558035535	0.489	0.232	0.24273413716577935	1	Fn3k
9.127082639167494e-6	0.9050682012306841	0.261	0.083	0.24314548150742205	1	Scrt2
9.416411867405398e-6	0.3565358372407619	1	0.983	0.2508532121476798	1	Rbfox2
9.65363798328912e-6	0.6725782312474894	0.852	0.682	0.25717291587482216	1	Tgfbr3
9.739862834462203e-6	0.8731565026535395	0.455	0.192	0.2594699459100731	1	Zfp273
9.816686515654834e-6	0.40198952512248054	0.977	0.931	0.2615165287770448	1	Srrm3
9.83910492626583e-6	0.6481688454839776	0.398	0.155	0.2621137552357217	1	Tbrg4
1.0415857388342789e-5	2.7835838156460717	0.091	0.009	0.2774784408254519	1	4930502E18Rik
1.051210825265321e-5	0.8209977789706996	0.841	0.622	0.2800425638506815	1	Lrrc28
1.0584510736003612e-5	2.9604609248297677	0.091	0.009	0.28197136600713624	1	Gm5089.1
1.0589584874604099e-5	0.8023130268863685	0.25	0.074	0.2821065410594532	1	Ccnd1
1.0664237856158563e-5	0.3283293588317311	0.989	0.98	0.28409529648806414	1	Hecw2
1.0756384428207871e-5	0.7124246231265818	0.693	0.372	0.28655008116745767	1	Trnp1
1.0913406197319292e-5	1.7541927555692043	0.182	0.043	0.29073314109658593	1	Trip10
1.092967283993161e-5	2.9389092513808306	0.091	0.009	0.2911664844557781	1	Smtn
1.0944601437210308e-5	0.619736	0.83	0.63	0.2915641822872826	1	Mecr
1.1106258426283562e-5	2.245777339136122	0.091	0.009	0.29587072447619406	1	Cebpd
1.1150989360905044e-5	1.7559349073498831	0.148	0.029	0.29706235657451036	1	Lrp4
1.1155755037960279e-5	1.6359934986391211	0.193	0.049	0.2971893142112618	1	5530401A14Rik
1.1198404992091771e-5	1.4618395652285208	0.33	0.129	0.2983255089893248	1	Mical1
1.1285565803037231e-5	2.781265744938392	0.091	0.009	0.30064747299291184	1	Ccdc190
1.1288349641672824e-5	0.7035485761278579	0.739	0.456	0.300722	1	Fxyd7
1.136246132600123e-5	0.5947443409962445	0.898	0.754	0.3026959697246728	1	Ttc21b
1.1412613601315593e-5	0.7364707462326534	0.875	0.734	0.3040320263390474	1	Rap1gap
1.1652505457513973e-5	2.5442838405579122	0.091	0.009	0.31042274538817227	1	Galnt5
1.1652505457513973e-5	2.3272761093588317	0.091	0.009	0.31042274538817227	1	Gm20616
1.1773084434722772e-5	0.7714641327432363	0.625	0.347	0.31363496934101465	1	Tmem38b
1.1793825142298503e-5	1.3910624429111822	0.216	0.06	0.3141875017908321	1	Gm45470
1.1836757632587963e-5	0.8361289087023387	0.545	0.281	0.31533122333214336	1	Dpysl4
1.1877596538091177e-5	0.6309392675674883	0.534	0.258	0.31641917177474893	1	Gm40437
1.1989545081376211e-5	0.34781499433778906	0.966	0.974	0.31940148096786225	1	Dock4
1.2016592996206175e-5	0.30904196753775226	0.977	0.977	0.3201220374189325	1	Phf20l1
1.2086733761873362e-5	1.7445324729849583	0.159	0.034	0.3219905874163064	1	Antxr2
1.2097048142463313e-5	0.9253761518322117	0.682	0.47	0.32226536251522264	1	Micall1
1.228784170459841e-5	0.5937029324692424	0.955	0.851	0.3273481030105016	1	Dop1b
1.2485686738798201e-5	0.5917343003072748	0.807	0.648	0.33261869472158406	1	Tecpr1
1.2536513560528859e-5	1.4453326340225074	0.273	0.095	0.3339727212524888	1	Isoc2a
1.2556923940146332e-5	0.8882406445242639	0.455	0.203	0.33451645376549827	1	Ly96
1.2608974671358978e-5	0.33807238295027353	0.955	0.92	0.3359030852450032	1	Slc25a12
1.2658484810784456e-5	0.34685753897715355	1	1	0.3372220353592979	1	Lsamp
1.2754876165497893e-5	1.5559537552332072	0.148	0.029	0.33978990104886386	1	Gm45338
1.2989379252070914e-5	0.9556991055092126	0.375	0.152	0.34603706327516914	1	Gm10848
1.3051044241837107e-05	1.2414	0.261	0.086	0.3476798186025405	1	Ramp1
1.3097024765138858e-5	3.120985412542561	0.068	0.003	0.34890473974329916	1	Mkrn3
1.3097024765138858e-5	2.7401499062771393	0.068	0.003	0.34890473974329916	1	Gm30075
1.3097024765138858e-5	3.4428126856178363	0.068	0.003	0.34890473974329916	1	Gm31408
1.3102723093815028e-5	0.8267929214210394	0.784	0.516	0.34905654321923235	1	Cacng8
1.3153503894265106e-5	3.474655497818449	0.08	0.006	0.3504093437432224	1	Gm7233
1.328948095120199e-5	1.778051121593875	0.159	0.034	0.354032	1	Gpr183
1.3367066714862953e-5	0.3087952632734775	0.955	0.943	0.35609865728394907	1	Klhdc10
1.3452134005981856e-5	0.7047041634652552	0.852	0.688	0.35836484991935663	1	Zfp608
1.3486169197803208e-5	1.943183824995165	0.148	0.029	0.3592715474294775	1	4930567K20Rik
1.362672348715731e-5	2.7557034254900197	0.068	0.003	0.36301591369787073	1	Sardh
1.3662734681847084e-5	0.5075951886635326	0.909	0.831	0.36397525192440633	1	Uhrf1bp1l
1.3686608233493135e-5	0.6521459315042425	0.841	0.685	0.36461124334025713	1	Nceh1
1.3863119747762739e-5	2.269969684889708	0.08	0.006	0.36931351008039937	1	Hipk4
1.3863119747762739e-5	2.7013026277420717	0.08	0.006	0.36931351008039937	1	Gm33732
1.3899176022447359e-5	2.480397291969835	0.068	0.003	0.37027404923799767	1	Lbhd2
1.3910676181417101e-5	0.7728617245242582	0.67	0.372	0.37058041347295156	1	Zfp180
1.4029060626911144e-5	1.160445520034708	0.284	0.095	0.3737341751009129	1	Ikbke
1.4105244584969275e-5	0.6896598787514574	0.716	0.464	0.3757637157435815	1	Prpf19
1.4107667073281557e-5	2.650159704877387	0.08	0.006	0.37582825083222066	1	Gm14661
1.4116656317255792e-5	1.5906854725825026	0.33	0.129	0.37606772429169427	1	Gm41333
1.4176819508815878e-5	2.4688755387865697	0.068	0.003	0.37767047171485496	1	Lpin3
1.4176819508815878e-5	2.362657316631852	0.068	0.003	0.37767047171485496	1	Mlxipl
1.4176819508815878e-5	2.4071221567433554	0.068	0.003	0.37767047171485496	1	Gm40923
1.427382447283507e-5	1.1751504466586387	0.568	0.332	0.3802546839563263	1	Zfp955a
1.4303026104924795e-5	1.654898312042846	0.159	0.034	0.3810326154351965	1	Tmc5
1.4310359054567938e-5	0.840587	0.727	0.427	0.3812279652136899	1	Ulk1
1.435632532981742e-5	2.8472554554669873	0.08	0.006	0.3824525067863361	1	Il22ra1
1.4393660760569162e-5	0.44251930506502696	0.943	0.891	0.3834471226615625	1	Polb
1.4542167894475856e-5	1.8580777181371428	0.216	0.063	0.3874033527088368	1	Xdh
1.4609159896899917e-5	2.4108110158530396	0.08	0.006	0.38918801965341376	1	Apcdd1
1.4740124216388783e-5	1.4257316676950773	0.273	0.095	0.3926769091245972	1	Ugt8a
1.4934452368148033e-5	0.8519031573965328	0.489	0.235	0.3978538110874636	1	Gm20033
1.5035145451048149e-5	0.8847463851643202	0.5	0.241	0.4005362748159227	1	Ss18l2
1.5127624363843122e-5	2.1984323766543463	0.08	0.006	0.40299991305278077	1	1700012B09Rik
1.5230061549774253e-5	1.3408555401864861	0.159	0.034	0.4057288396859861	1	Cmtm5
1.5272477525997157e-5	0.8062415710833459	0.216	0.06	0.40685880129256424	1	Eif1ad
1.5393389946123937e-5	1.8502516953569677	0.08	0.006	0.4100799081647417	1	Gm5118
1.5393389946123937e-5	2.0420394173513765	0.08	0.006	0.4100799081647417	1	1700108J01Rik
1.5694595600237e-5	1.7680863629020735	0.216	0.063	0.41810402679031367	1	Ntsr2
1.576380934385994e-5	1.0309977505634982	0.295	0.106	0.41994788092042884	1	Spata17
1.6024878887499515e-5	0.7781770229798419	0.602	0.321	0.4269027735629871	1	Ehd3
1.608021999808808e-5	0.675377	0.443	0.195	0.42837706074906645	1	Cthrc1
1.625520991396736e-5	0.5507844619616469	0.955	0.808	0.43303879210809043	1	Vps50
1.63741397289096e-5	1.1168275440785704	0.443	0.218	0.43620708237815176	1	Car7
1.6559425479240357e-5	0.9744222881945266	0.864	0.691	0.4411430947669631	1	Lrp11
1.6635308486149995e-5	0.9519147558708116	0.216	0.06	0.44316461807103585	1	Rbp1
1.6652677327951768e-5	0.9827917841836995	0.409	0.181	0.44362732401663507	1	Abca17
1.66754028593784e-5	0.6500696491411471	0.659	0.37	0.44423273217384057	1	Arhgap29
1.693230894424168e-5	0.941462	0.693	0.433	0.45107671027459834	1	Arap2
1.716616590142889e-5	0.49375127018587445	0.909	0.885	0.45730665961406564	1	Cdc37l1
1.7172114997131735e-5	0.5452220177081554	0.5	0.241	0.4574651435235894	1	Ccbe1
1.7266382442797727e-5	0.6070578519406061	0.841	0.711	0.45997642827613144	1	Larp1b
1.7458522988974215e-5	0.5404748868658121	0.693	0.418	0.4650950524262731	1	Unc13c
1.792944677733736e-5	1.1443815263062174	0.307	0.109	0.4776404621482673	1	Gal3st1
1.7948850218140315e-5	0.7777459553895403	0.75	0.547	0.478157	1	Fech
1.8005668909494612e-5	1.3571728733723312	0.17	0.04	0.47967101974893644	1	Il17ra
1.8018938029714107e-5	2.5517939624361015	0.148	0.032	0.48002450911158384	1	Pltp
1.8026929731340913e-5	0.8301268720491057	0.511	0.246	0.4802374080429219	1	Inip
1.811865967690498e-5	0.8609862327468698	0.545	0.264	0.4826810937927487	1	Deptor
1.834004712407431e-5	1.7385847550604923	0.341	0.14	0.48857885538533963	1	Syne3
1.8431669174510244e-5	2.2135	0.114	0.017	0.4910196668089529	1	Gm47914
1.8569130880432185e-5	0.6951205037273414	0.886	0.777	0.4946816466547134	1	Atp1a1
1.867373120363155e-5	2.3306677537559857	0.114	0.017	0.4974681992647445	1	Hspg2
1.867373120363155e-5	2.849193174063262	0.114	0.017	0.4974681992647445	1	Smco3
1.867373120363155e-5	2.1675948832867595	0.114	0.017	0.4974681992647445	1	Gm49249
1.8794809214112626e-5	0.5695289269847837	0.898	0.782	0.5006937174639603	1	Nfyc
1.879783497453866e-5	0.7784775329272873	0.568	0.304	0.5007743237217099	1	Dmac2
1.8837006737085973e-5	0.659955	0.75	0.493	0.5018178594759704	1	Ndrg2
1.9025926713022287e-5	0.5261728302515867	0.92	0.885	0.5068506876349137	1	Lrrfip1
1.909158511921803e-5	0.2301448654739584	0.989	0.989	0.5085998275759683	1	Luc7l2
1.941942209395371e-5	1.1305720004252322	0.398	0.183	0.5173334045829269	1	Lypd1
1.9548379540470927e-5	0.30736796747106754	0.932	0.946	0.5207688309581455	1	Ago3
1.9554118051427076e-5	0.8339474378564042	0.466	0.215	0.5209217048900173	1	Usp2
1.9562706152040982e-5	1.0288469129988433	0.443	0.209	0.5211504918903718	1	Iah1
1.9746318188937052e-5	1.3482653816777876	0.159	0.034	0.526042	1	Sgo2a
1.995881133410197e-5	0.5127343546749991	0.932	0.822	0.5317027339404765	1	Stard13
1.9959500387681682e-5	0.3630916809864235	0.966	0.991	0.531721	1	Exoc4
2.0249220349547062e-5	0.7012926376664566	0.875	0.777	0.5394392301119337	1	Mbd2
2.070455369435108e-5	0.4827198223691851	0.955	0.84	0.5515693104175128	1	Celf2
2.0736742949129287e-5	0.947665	0.33	0.123	0.5524268321648041	1	Prox2
2.0797998133376028e-5	0.5560991850632162	0.886	0.725	0.5540586702731374	1	Hltf
2.112142618345173e-5	1.593533255788576	0.205	0.057	0.5626747935271541	1	Ppef2
2.125120531013012e-5	0.49833644136606353	0.943	0.811	0.5661321094618664	1	Pcdh17
2.126682609838176e-5	2.0425705599014554	0.114	0.017	0.5665482472608901	1	Cenpm
2.146531092699908e-5	1.1602594207696906	0.295	0.109	0.5718358830952556	1	Alad
2.1487735293596412e-5	0.3368882732490781	0.977	0.974	0.5724332682214084	1	Slc4a10
2.154420944178752e-5	1.8088872480523106	0.114	0.017	0.5739377395292196	1	Tuba8
2.170657488099501e-5	0.9014403819742491	0.33	0.123	0.578263	1	Tepsin
2.1862908794277186e-5	1.365262726653424	0.205	0.057	0.5824278902795442	1	Slc27a2
2.1902347647457305e-5	0.2644194983308217	0.989	0.997	0.5834785413282626	1	Frmd4a
2.2092481862350878e-5	0.7636593765284743	0.364	0.143	0.5885437168130274	1	A930024E05Rik
2.2109341921779486e-5	1.9433318799105717	0.114	0.017	0.5889928687962055	1	Tlr5
2.2112347221646747e-5	0.885218	0.284	0.097	0.5890729299846693	1	Pqlc3
2.2268546097125644e-5	0.6640810060299587	0.852	0.696	0.5932340680274272	1	Mfap3l
2.246826451411224e-5	0.8211598963819382	0.67	0.427	0.5985545666559501	1	Ciapin1
2.257780906518747e-5	0.8721053847518196	0.33	0.126	0.6014728334965942	1	Rbm20
2.259755782696414e-5	0.9952416374535198	0.432	0.203	0.6019989405103247	1	Spsb1
2.2626272146063426e-5	0.7459255443821651	0.841	0.642	0.6027638899711296	1	Tmem150c
2.265738031143191e-5	1.07703	0.727	0.479	0.6035926114965461	1	Slit1
2.2798053083193095e-5	1.2167122673181443	0.318	0.129	0.6073401341362641	1	Tle2
2.3507157764911856e-5	1.7298483290167095	0.227	0.072	0.6262306828572518	1	Pctp
2.3570138609845867e-5	1.63878	0.273	0.097	0.6279084925662939	1	Tmem30c
2.379620904572529e-5	2.033529570326876	0.148	0.032	0.6339310089781217	1	Thpo
2.3816401023518775e-5	0.7195929940304371	0.625	0.341	0.6344689232665401	1	Dagla
2.3893638718118648e-5	0.7332601244029993	0.75	0.447	0.6365265354506807	1	Mettl6
2.3925696693188412e-5	0.6327617839551847	0.773	0.559	0.6373805599065393	1	Lncppara
2.393417951346558e-5	1.1901010326612402	0.398	0.175	0.637607	1	Nr6a1os
2.4098297229126977e-5	0.9091089756085302	0.841	0.765	0.6419786381839426	1	Atr
2.4102118361265054e-5	0.7522414884005006	0.75	0.516	0.64208	1	Atp8b2
2.4156104586815327e-5	0.9042626727757297	0.636	0.375	0.6435186261927603	1	Ccng1
2.4167892219218477e-5	1.1047550575864973	0.25	0.083	0.6438326487199802	1	Gm15624
2.4344734090085966e-5	2.1077776088424907	0.125	0.023	0.6485437161598901	1	Pax3
2.4460409632853567e-5	2.0606	0.227	0.072	0.651625	1	Ccne1
2.451414225634435e-5	1.7926978386074257	0.114	0.017	0.6530567497090135	1	Gm10399
2.4530986504775385e-5	1.2169761642990622	0.136	0.026	0.6535054804872162	1	Gm15337
2.4773607734940167e-5	1.438874389775945	0.239	0.077	0.6599689100588061	1	Inka2
2.4944335690601273e-5	1.138826426480645	0.307	0.115	0.6645171027976179	1	Col19a1
2.5022643125922795e-5	0.29705128166160666	0.955	0.877	0.6666032128745832	1	A330102I10Rik
2.5092851284908464e-5	1.7598112305151963	0.148	0.032	0.6684735582299615	1	A730090N16Rik
2.5424994710514904e-5	0.7057937447942932	0.42	0.181	0.677322	1	Gm10687
2.5734760055743045e-5	1.3664061847968636	0.386	0.166	0.6855740078849947	1	Smim11
2.576024638111115e-5	0.586822	0.886	0.817	0.686253	1	Cyth1
2.6012313870458142e-5	0.6203722365066477	0.58	0.295	0.6929680415090049	1	Tesk2
2.6171763667614924e-5	2.185060918448452	0.193	0.054	0.6972157841052615	1	Eln
2.650319296477229e-5	0.2805677713829191	0.977	0.98	0.7060450605815338	1	Clasp1
2.653565423083337e-5	0.56387	0.818	0.628	0.70691	1	Slitrk1
2.6713933199753973e-5	0.7427609672504416	0.852	0.696	0.7116591804414458	1	Sez6l2
2.6733544866387174e-5	2.3674635220350284	0.159	0.037	0.7121816352405543	1	1700007K13Rik
2.67375870329046e-5	1.6955464828227909	0.148	0.032	0.7122893185565786	1	Ppp1r42
2.6843209717071878e-5	1.4966120515106685	0.25	0.083	0.7151031068627949	1	Amacr
2.685914934315631e-5	1.137109612519843	0.273	0.095	0.715528	1	Mns1
2.6905699835808534e-5	0.6129007176430936	0.443	0.195	0.7167678436259394	1	Mindy1
2.704779353595603e-5	1.1589405211061776	0.455	0.223	0.7205532197978687	1	Ppfibp2
2.705119279474608e-5	1.3746853215970951	0.273	0.095	0.7206437760520356	1	Rad51b
2.718213305203637e-5	1.289490664483548	0.193	0.052	0.7241320245062489	1	Gm14211
2.7191745271414665e-5	1.0072222083643774	0.261	0.089	0.7243880940304867	1	BC034090
2.736024481833441e-5	1.3227245467992956	0.261	0.092	0.7288769219604286	1	Ccdc150
2.7832785229438445e-5	2.447037272013315	0.102	0.014	0.7414653985122401	1	Kif19a
2.7914266534694188e-5	0.4106554838080225	0.943	0.974	0.7436360604842531	1	Dgki
2.829245821289437e-5	0.4992653354807165	0.886	0.785	0.753711	1	Cd99l2
2.8623314423755827e-5	0.37936665706502515	0.92	0.923	0.7625250962488552	1	Immp2l
2.8651089720254755e-5	0.7590648913519905	0.716	0.473	0.7632650301475867	1	Il1rap
2.8877473679521393e-5	0.6144632389755678	0.875	0.742	0.7692958988224499	1	Tacc2
2.923896026922907e-5	1.089047854945973	0.364	0.155	0.7789259015722624	1	Nudt12
2.967088069971046e-5	1.7818490920510905	0.182	0.049	0.7904322618402867	1	D330050G23Rik
2.9794683172576852e-5	2.4705308126419325	0.102	0.014	0.7937303597174473	1	Entpd2
2.9797995767894267e-5	0.6604437640889826	0.693	0.398	0.7938186072567033	1	Skp2
2.9990033966814112e-5	0.7433848711554147	0.898	0.817	0.798935	1	Asph
3.0202524701264384e-5	1.488673022020115	0.102	0.014	0.8045952580416832	1	2600014E21Rik
3.081705262234507e-5	0.7082584238100802	0.75	0.501	0.8209662818592728	1	Endod1
3.100751896685061e-5	0.5956201520624272	0.818	0.533	0.8260403052769002	1	Slc7a8
3.103417886765323e-5	1.7510728226307792	0.102	0.014	0.8267505250342819	1	Fzd10
3.117611963962847e-5	1.4671426708002682	0.614	0.335	0.8305318271997025	1	Dgkk
3.124313439483847e-5	1.2732904684225694	0.227	0.072	0.8323171002784969	1	Phlda1
3.145812207865402e-5	3.0029377594013402	0.102	0.014	0.8380443721753431	1	Ccn4
3.1626672080033334e-5	0.6605378440485636	0.83	0.708	0.8425345442120881	1	Mindy3
3.1916668504897195e-5	0.519112	0.886	0.819	0.8502600489704613	1	Mpc1
3.21460690544817e-5	1.5042249614469203	0.659	0.473	0.8563712796113924	1	Tmem132d
3.214968873597872e-5	1.2526435076478575	0.386	0.172	0.856468	1	Exd1
3.2258291249204186e-5	1.577783978189947	0.193	0.054	0.8593608788787995	1	Tnfsf13
3.2458784574880365e-5	0.8851245843738176	0.5	0.241	0.8647020210748129	1	Dffb
3.25544527013178e-5	1.7833047571919314	0.352	0.169	0.8672506199631062	1	Slc1a3
3.2836525980404456e-5	0.9271329033622537	0.727	0.458	0.8747650521179747	1	Grsf1
3.2880717420944385e-5	0.4065269051103454	0.841	0.521	0.8759423120939585	1	Ntng2
3.299170901185299e-5	0.5185470528273015	0.909	0.814	0.8788991280757636	1	Raf1
3.299543099699535e-5	0.3522411443959585	0.955	0.908	0.8789982817599561	1	Usp33
3.318683391211915e-5	0.8340392417615479	0.807	0.61	0.8840972554188542	1	D10Wsu102e
3.324487576450937e-5	0.8775312517011846	0.443	0.212	0.8856434903665296	1	Car2
3.335123792167525e-5	1.9580152563438156	0.205	0.06	0.8884769782334285	1	Ankrd9
3.353425307950506e-5	1.0236348668920097	0.432	0.203	0.8933525020380148	1	Gm28756
3.39618120604915e-5	0.6171954119580032	0.943	0.88	0.9047426732914935	1	Clec16a
3.401892331804669e-5	0.4899089897079449	0.875	0.736	0.9062641171927639	1	Map4k2
3.454802026637073e-5	0.5507844672075526	0.966	0.928	0.9203592598961162	1	Igf1r
3.477903421183376e-5	1.1798482079877655	0.295	0.115	0.9265134714032514	1	Gm43707
3.494045503663768e-5	0.3012220974392137	0.364	0.143	0.9308137221760278	1	Slc18a3
3.498251818546358e-5	0.797076	0.841	0.716	0.9319342844607498	1	Tmlhe
3.505337178156519e-5	1.403257313160612	0.102	0.014	0.9338218242608965	1	Cxcl14
3.529944257918751e-5	1.4296179646182372	0.216	0.066	0.9403771503095552	1	Neu3
3.539128580617265e-5	0.5265832549729632	0.193	0.052	0.9428238538764393	1	Mccc1os
3.5425164647090274e-5	1.089350225692928	0.318	0.126	0.9437263861984849	1	Iqck
3.545567121391786e-5	1.074586436715368	0.284	0.103	0.9445390811387718	1	Arpc1b
3.5594879095458997e-5	0.7139953890629722	0.591	0.321	0.9482475791030277	1	Map3k14
3.571409465522745e-5	0.5734582838072892	0.83	0.516	0.9514234816152591	1	Got1
3.573435568304278e-5	0.6590456127331924	0.841	0.691	0.9519632353962596	1	Apoo
3.579790155849196e-5	1.2885967167832977	0.352	0.158	0.9536560975182259	1	Rapgef4os1
3.6005445336000585e-5	1.520443925190337	0.17	0.043	0.9591850637510556	1	Gnmt
3.629121701700825e-5	1.8258713727960734	0.125	0.023	0.9667980213330997	1	Gm46124
3.6446968713059675e-5	0.9506982474621619	0.477	0.238	0.9709472465159097	1	Myo19
3.6471616488173563e-5	1.318681543109122	0.386	0.172	0.9716038632449437	1	Gm29443
3.679544937040327e-5	0.6181051198120109	0.5	0.246	0.9802307712275431	1	Cnn3
3.741432294964958e-5	1.26475	0.239	0.077	0.9967175633786648	1	C030037D09Rik
3.767413078175731e-5	0.6216177459385372	0.886	0.696	1	1	Cap2
3.7958981874017684e-5	0.7098203501490407	0.773	0.542	1	1	Ap1s2
3.812529701037269e-5	0.8459224064772366	0.386	0.175	1	1	Gm49003
3.825288744504631e-5	0.6035481880548332	0.841	0.613	1	1	Rassf8
3.8707735437039474e-5	0.5805854986411626	0.841	0.633	1	1	Skil
3.872048581812484e-5	0.6851627179101626	0.807	0.605	1	1	Naa40
3.902405894823997e-5	0.8384806428275327	0.443	0.203	1	1	Etfrf1
3.928765963364096e-5	0.7432748373577929	0.557	0.298	1	1	Rapgefl1
3.939072845167365e-5	1.1632312501311293	0.25	0.086	1	1	Prkch
3.978475243961399e-5	2.0112525669807884	0.239	0.08	1	1	Aspa
3.9974200322762556e-5	0.5018827200400975	0.489	0.226	1	1	Pcsk2os1
4.044721174579419e-5	0.7198247210102222	0.58	0.304	1	1	Vasp
4.057235432534117e-5	1.8545790125346624	0.193	0.057	1	1	Rgsl1
4.098964422940927e-5	1.527354152034388	0.239	0.08	1	1	Tnfrsf22
4.136028013408031e-5	0.9939958519522767	0.227	0.072	1	1	Tspan4
4.214545592885187e-5	0.6394411499186596	0.795	0.564	1	1	Slc9a8
4.277316703703567e-5	2.1237598908620647	0.136	0.029	1	1	Fgfr3
4.277316703703567e-5	1.672835149978292	0.136	0.029	1	1	Slc7a15
4.288673123550799e-5	0.496767	0.943	0.897	1	1	Pde7a
4.4279101101672845e-5	1.513338544530332	0.375	0.183	1	1	Scel
4.433007961376261e-5	0.6128094693469306	0.761	0.499	1	1	3300002I08Rik
4.4397921426502266e-5	0.7914913334016906	0.682	0.401	1	1	Wdtc1
4.440235971042414e-5	1.9936796534201102	0.216	0.072	1	1	Gm12022
4.440235971042414e-5	1.93007	0.216	0.072	1	1	Zfp36l1
4.442121010399986e-5	0.7876628570197817	0.898	0.831	1	1	Zfyve28
4.4650842983988035e-5	1.8298123648041376	0.136	0.029	1	1	Slc30a3
4.510283517316618e-5	1.6335241527304403	0.193	0.054	1	1	Junb
4.5268350696606826e-5	0.9586650503387601	0.42	0.195	1	1	Nap1l2
4.527820294719562e-5	2.8195708114956393	0.091	0.011	1	1	9930111H07Rik
4.527820294719562e-5	3.334362391352273	0.091	0.011	1	1	F930017D23Rik
4.53554116491733e-5	1.265059031338545	0.375	0.16	1	1	Zcwpw1
4.549657633001099e-5	1.125274278321204	0.341	0.143	1	1	Tmem151b
4.5709149533238025e-5	0.6179915709154784	0.443	0.201	1	1	Pdk2
4.57302877596195e-5	0.3548760510891342	0.989	0.991	1	1	Rbms1
4.6792148544941195e-5	1.0660280796545156	0.409	0.181	1	1	Clec2l
4.698026072623664e-5	0.43526902829913555	0.886	0.891	1	1	Armc9
4.711199809450864e-5	0.48875013659709676	0.693	0.404	1	1	Wars2
4.76166641694903e-5	1.749748438442695	0.193	0.057	1	1	Agt
4.7948939943329674e-5	2.4624892496518616	0.091	0.011	1	1	Usp46os1
4.8227866993990385e-5	0.5329508591761047	0.886	0.699	1	1	Atp5c1
4.87115620371739e-5	0.7880897367989972	0.511	0.261	1	1	Phactr4
4.874152744726694e-5	0.7617756465051779	0.33	0.129	1	1	Pnpo
4.899883933628932e-5	1.291761585618584	0.227	0.072	1	1	9930012K11Rik
4.9126665617297096e-5	0.9830154498835116	0.67	0.436	1	1	Gabra5
4.925722828611112e-5	1.264415322608388	0.375	0.166	1	1	Kcnd1
4.93396696698847e-5	2.5859395434609835	0.091	0.011	1	1	Fam181b
4.972427274554205e-5	0.6915659672415986	0.716	0.47	1	1	Ell2
4.983509022749318e-5	1.1987243845485835	0.182	0.049	1	1	Gm15558
4.998322305112677e-5	2.5446378258059164	0.114	0.02	1	1	Nkx2-2os
4.998322305112677e-5	2.3292198859011384	0.114	0.02	1	1	Ppp1r3c
5.008713862156055e-5	0.5383660402494583	0.977	0.974	1	1	Abr
5.0165181164836054e-5	1.1064868125940592	0.295	0.117	1	1	Gm6213
5.0634474927250206e-5	2.065243976049084	0.148	0.034	1	1	A330093E20Rik
5.070947524884704e-5	1.1667242530582114	0.398	0.201	1	1	Sox2ot
5.076857925107714e-5	2.2711731882100654	0.091	0.011	1	1	A930001C03Rik
5.130790780617252e-5	1.706342291498217	0.136	0.029	1	1	Gm15902
5.1484301017923373e-5	0.6123456123452473	0.693	0.415	1	1	Cnbd2
5.183837987719199e-5	1.0034676872950803	0.545	0.347	1	1	Tcerg1l
5.1857185372256385e-5	1.3124270645849903	0.136	0.029	1	1	Gm45425
5.1866391037468025e-5	0.9248835999191001	0.489	0.241	1	1	Scrt1
5.217086210089679e-5	1.0344033980163148	0.295	0.115	1	1	Sesn2
5.219747658018985e-5	0.6408283528370027	0.909	0.822	1	1	Usp13
5.2271530118629144e-5	0.7037253707834843	0.614	0.37	1	1	Litaf
5.297250209202138e-5	1.5890952876132705	0.136	0.029	1	1	Gm16169
5.3015708800847314e-5	0.7842141407301693	0.545	0.281	1	1	Fuca1
5.321380348632884e-5	0.5607809706471003	0.83	0.699	1	1	Pdhx
5.334726133309123e-5	0.8589228723111844	0.534	0.301	1	1	Abcd2
5.372576348040299e-5	1.1767993124560512	0.25	0.086	1	1	Rnf135
5.3744892524322325e-5	2.1264132818973644	0.091	0.011	1	1	Gcat
5.386586691151868e-5	0.20377191571226216	1	0.994	1	1	Ank3
5.4609081318630505e-5	1.0521600709846397	0.386	0.169	1	1	Plat
5.489321153542505e-5	0.48779549548230244	0.864	0.788	1	1	Acss2
5.583874538463738e-5	0.3632214271220433	0.989	0.966	1	1	Cnot4
5.598442897536844e-5	0.9286003118743444	0.318	0.129	1	1	Cfap100
5.6888042807369386e-5	1.3456092871663148	0.25	0.086	1	1	Gm20457
5.709188235416736e-5	1.8077960423352994	0.148	0.034	1	1	Gm45740
5.714361320823661e-5	1.0698092693118775	0.557	0.347	1	1	Zfp804b
5.7421571436682517e-5	0.8894774960218199	0.659	0.447	1	1	Klf9
5.814677581446396e-5	0.7456499130124996	0.523	0.292	1	1	Gm31793
5.824121578004579e-5	1.9597606270236279	0.148	0.034	1	1	Gm13619
5.855479672610422e-5	1.399245760263915	0.273	0.103	1	1	Fgf2
5.858633035510417e-5	0.35807418582952444	0.977	0.963	1	1	Fnbp1
5.926094832949934e-5	0.9333339029311079	0.261	0.092	1	1	St3gal1
5.943214250690566e-5	0.5669690540640673	0.216	0.069	1	1	Piga
5.954172289779974e-5	0.8850302976548938	0.795	0.61	1	1	Pcgf5
6.025591429575492e-5	0.4389488284814971	0.534	0.281	1	1	Cep152
6.058357588712188e-5	1.0305200213522954	0.58	0.327	1	1	Gm16168
6.116804212226932e-5	0.9600767656518854	0.295	0.123	1	1	Mobp
6.247157115328162e-5	0.6770647411216708	0.727	0.473	1	1	Rassf5
6.248898265921831e-5	0.6896537101755351	0.784	0.576	1	1	Pfkm
6.260101186219931e-5	1.4463382372673534	0.398	0.189	1	1	Tmem232
6.282149782325826e-5	1.5767049269785893	0.159	0.04	1	1	C030032O16Rik
6.288599634023166e-5	0.45078114615249976	0.545	0.289	1	1	Pde1c
6.295700893281651e-5	0.4004037660886913	0.864	0.61	1	1	Pcdh10
6.341508601536305e-5	1.5128071048268756	0.159	0.04	1	1	Fanca
6.403841674833308e-5	0.4574174946938906	0.955	0.92	1	1	Rapgef2
6.411136283364755e-5	1.0517295695195745	0.318	0.129	1	1	Triap1
6.501142772980942e-5	0.7063495713064016	0.307	0.115	1	1	Ndufs8
6.502925602512844e-5	2.7253762361923863	0.045	0	1	1	Gm28675
6.502925602512844e-5	2.6902468859037603	0.045	0	1	1	Gm20617
6.502925602512844e-5	4.197882217609107	0.045	0	1	1	Gm36328
6.502925602512844e-5	2.6155592024078365	0.045	0	1	1	Gm45620
6.502925602512844e-5	2.975953933192021	0.045	0	1	1	Adm
6.502925602512844e-5	2.6761643477639288	0.045	0	1	1	Htr3a
6.502925602512844e-5	2.668458967137761	0.045	0	1	1	Gm47800
6.502925602512844e-5	2.8132563280401115	0.045	0	1	1	Gm11732
6.502925602512844e-5	2.5951624302294682	0.045	0	1	1	1700085C21Rik
6.502925602512844e-5	2.913885317683775	0.045	0	1	1	A530046M15Rik
6.502925602512844e-5	3.103094797429751	0.045	0	1	1	Gm5084
6.502925602512844e-5	2.558735889445485	0.045	0	1	1	Gm30339
6.502925602512844e-5	3.2010217942855057	0.045	0	1	1	Cyp4f15
6.502925602512844e-5	2.5521199992856527	0.045	0	1	1	Gm50100
6.502925602512844e-5	2.640402336676896	0.045	0	1	1	Crisp2
6.502925602512844e-5	2.6008363333972166	0.045	0	1	1	Orm3
6.50856620013236e-5	1.0695438193588656	0.375	0.169	1	1	Rtkn
6.555265136171252e-5	1.9002587231486527	0.42	0.241	1	1	Plpp3
6.592547164930491e-5	0.3677969686733966	0.932	0.983	1	1	Rasal2
6.596531296264295e-5	0.48735633949562285	0.273	0.095	1	1	Arhgap27
6.63560604964434e-5	0.458265	0.966	0.914	1	1	R3hdm2
6.849921875328573e-5	1.1227933314318586	0.284	0.109	1	1	Paqr4
6.877910531316491e-5	0.5989674738198112	0.716	0.456	1	1	Pigq
6.889528684168467e-5	2.814307861522483	0.08	0.009	1	1	Hist1h3d
6.893483807184925e-5	1.3112159522826152	0.148	0.034	1	1	A930004D18Rik
6.920532168991526e-5	0.5010628960381713	0.761	0.547	1	1	Bicd2
6.925057307744749e-5	0.5827573203686462	0.739	0.461	1	1	Rab43
7.066327562977615e-5	0.5116856800315572	0.92	0.977	1	1	Nell2
7.082571281105564e-5	0.8455778921289643	0.909	0.779	1	1	Spink10
7.096501529894472e-5	1.2011936398468075	0.159	0.04	1	1	Foxj1
7.111987640172274e-5	0.5379736714133044	0.818	0.659	1	1	Slc25a23
7.13193256585706e-5	0.7288955335780796	0.625	0.347	1	1	Kif9
7.151504405903372e-5	0.6358145672960096	0.432	0.201	1	1	Armcx6
7.21356208906529e-5	2.8407008878323587	0.08	0.009	1	1	Paqr6
7.214053271114317e-5	0.6010583843196358	0.67	0.401	1	1	Ostm1
7.291030408064604e-5	0.64935	0.5	0.255	1	1	Tap2
7.313406445693959e-5	0.8163459033391849	0.148	0.034	1	1	1110020A21Rik
7.317741664127014e-5	1.0479000997233054	0.216	0.069	1	1	Gm16364.1
7.324739613565515e-5	2.947394792811415	0.08	0.009	1	1	Zfp185
7.397514625925691e-5	0.6167952449924465	0.5	0.232	1	1	Prdx3
7.423589137779425e-5	0.5448779351194293	0.716	0.499	1	1	Vwc2
7.429227420103694e-5	1.3567480319892238	0.216	0.072	1	1	Samsn1
7.429309293212969e-5	2.236049180676766	0.182	0.054	1	1	Gm5432
7.467163246093966e-5	2.429102951514264	0.125	0.026	1	1	Gm10479
7.48488102810759e-5	0.6941547363314058	0.182	0.052	1	1	Ifi44
7.546386003125866e-5	1.0482536297335185	0.261	0.092	1	1	Zfhx2os
7.55197457936273e-5	2.5790079272610074	0.08	0.009	1	1	Cspg4
7.56228581538787e-5	2.884525656309501	0.136	0.032	1	1	Wdr49
7.646244595555998e-5	1.6107430853225404	0.159	0.04	1	1	E2f1
7.668076423788784e-5	1.8843228206481628	0.08	0.009	1	1	Stx11
7.668076423788784e-5	2.285643523605125	0.08	0.009	1	1	Gm41293
7.706588609524565e-5	0.47201225442291056	0.92	0.862	1	1	Abca5
7.746591411785965e-5	1.0479429522363464	0.625	0.37	1	1	Aldoc
7.785864576254812e-5	2.399972900487291	0.08	0.009	1	1	Gm49448
7.799160253209855e-5	0.4103049952718764	0.932	0.848	1	1	Fam171b
7.831449889901093e-5	1.288807810199665	0.261	0.095	1	1	Adamts5
8.099573493835505e-5	1.1717685410677534	0.205	0.063	1	1	Nr1d1
8.101040051445159e-5	0.45645425577281085	0.909	0.874	1	1	Pde8b
8.137525463260599e-5	0.8993693991034144	0.25	0.089	1	1	Evc
8.173207382507462e-5	0.4845212943562921	0.841	0.668	1	1	Cttn
8.259043436765731e-5	0.3936244705333152	0.932	0.934	1	1	Rfx3
8.274342658408276e-5	2.036101605801832	0.08	0.009	1	1	Gm48094
8.297310452321321e-5	0.962652	0.386	0.192	1	1	Abca6
8.299913213751782e-5	0.8915593922741132	0.727	0.487	1	1	Gxylt1
8.375545608740801e-5	1.3082284203150767	0.477	0.244	1	1	Acsf3
8.424246517545421e-5	0.4394429595654139	0.352	0.146	1	1	Galnt12
8.441416399990936e-5	1.6008371358631672	0.227	0.077	1	1	Notch3
8.458366788560353e-5	0.24929600070820213	0.989	0.968	1	1	Jmjd1c
8.559413551164986e-5	1.323837658901561	0.17	0.046	1	1	Zcchc24
8.597386903836964e-5	0.6980222353885794	0.636	0.375	1	1	Disc1
8.639010874888734e-5	0.3883177106533431	0.909	0.92	1	1	Supt3
8.683118284942982e-5	0.9305299249772905	0.739	0.467	1	1	Taf4b
8.81592829623064e-5	1.2052392615954792	0.727	0.496	1	1	Slc1a2
8.971273377442224e-5	2.5921231179869526	0.102	0.017	1	1	Gm35558.1
8.982720993382078e-5	1.9589802406861825	0.125	0.026	1	1	Ddias
8.987087593922277e-5	0.9550723342834071	0.352	0.155	1	1	Dok7
9.068558360104141e-5	0.49770419518167985	0.602	0.324	1	1	Bin3
9.083321295857745e-5	2.7367188362009127	0.102	0.017	1	1	Ddit4l
9.180650761560746e-5	0.6975868927745421	0.659	0.387	1	1	Tmbim4
9.249373794522997e-5	1.0559695468820784	0.182	0.052	1	1	4930511M06Rik
9.33017783491532e-5	0.5195446694705135	0.42	0.195	1	1	Pde1b
9.353548881294953e-5	2.5733491606905163	0.068	0.006	1	1	Gm11630
9.39042725666831e-5	0.6951228746947612	0.841	0.679	1	1	Mdm2
9.398959660023701e-5	0.5082806424658747	0.932	0.828	1	1	Smad1
9.403069644422737e-5	0.616865	0.614	0.355	1	1	Dnajc25
9.512190665863127e-5	2.559091382805275	0.068	0.006	1	1	Bhmt2
9.544868619915152e-5	2.3242158867129348	0.102	0.017	1	1	Btg4
9.583808849666293e-5	1.7286729611785931	0.125	0.026	1	1	1700003F12Rik
9.623428403579671e-5	1.9620547843040077	0.182	0.054	1	1	Slc9a3r1
9.647770473667827e-5	1.9066688402688277	0.136	0.032	1	1	Gm16984
9.662602800701039e-5	0.6346120231872874	0.693	0.421	1	1	Gucy1a1
9.673370826605725e-5	2.4818445293969296	0.068	0.006	1	1	Wfdc8
9.680963664025711e-5	0.9614860037940987	0.636	0.367	1	1	Sorcs2
9.734063293647697e-5	0.8426273813484046	0.568	0.292	1	1	Slc35f6
9.746032430097933e-5	0.7864070803007701	0.375	0.169	1	1	Atp23
9.784160722276689e-5	0.8885831869444665	0.625	0.424	1	1	Rab3b
9.846258815868894e-5	0.6896922585802359	0.693	0.438	1	1	Coq8b
9.957457874245873e-5	3.075800568740094	0.057	0.003	1	1	Gm32005
1.0003498422676083e-4	3.0913036947532033	0.068	0.006	1	1	Agmat
1.0003498422676083e-4	2.3784224348326752	0.068	0.006	1	1	Gm5878
1.0009240618820158e-4	0.8720163176961224	0.534	0.315	1	1	Cped1
1.0113609408313621e-4	1.192142314557648	0.17	0.046	1	1	6720483E21Rik
1.0151570671852531e-4	2.792113814974593	0.057	0.003	1	1	Mr1
1.0151570671852531e-4	2.9432411350839436	0.057	0.003	1	1	Dnali1
1.0152971745652507e-4	2.01447	0.102	0.017	1	1	Gm15687
1.0152971745652507e-4	1.7049816137143496	0.102	0.017	1	1	Gm47936
1.0172523237339304e-4	2.396465893752354	0.068	0.006	1	1	Akr1b8
1.0172523237339304e-4	2.343327876774226	0.068	0.006	1	1	Cbr3
1.0198940847231755e-4	0.5886601208566409	0.795	0.556	1	1	Mir124-2hg
1.0344241199683391e-4	2.563451799907333	0.068	0.006	1	1	Gm11872
1.0349251378599478e-4	2.9273378841129576	0.057	0.003	1	1	6030498E09Rik
1.0349251378599478e-4	3.440271111668263	0.057	0.003	1	1	Epyc
1.040330486009819e-4	0.7815255667423555	0.557	0.298	1	1	2310022A10Rik
1.0550561154486813e-4	3.2782266835852996	0.057	0.003	1	1	Batf3
1.0550561154486813e-4	2.574820245146583	0.057	0.003	1	1	3010003L21Rik
1.0550561154486813e-4	2.650198178462068	0.057	0.003	1	1	Gm28516
1.0581155206601529e-4	0.41757419417852604	0.932	0.96	1	1	Tmem117
1.0595468058879747e-4	0.8662162017972741	0.409	0.189	1	1	Dhfr
1.0624548246016864e-4	0.6891838857092363	0.739	0.493	1	1	Il6st
1.0680448396376272e-4	0.942173	0.489	0.261	1	1	Creb3l2
1.0729482557520666e-4	1.1009287784959083	0.216	0.072	1	1	Oplah
1.0755562121473031e-4	3.192954135742566	0.057	0.003	1	1	Duox1
1.0755562121473031e-4	2.773377585767687	0.057	0.003	1	1	Clca3a2
1.0755562121473031e-4	2.5400349671630584	0.057	0.003	1	1	Col28a1
1.0755562121473031e-4	2.4658589864113347	0.057	0.003	1	1	Gm27226
1.0755562121473031e-4	2.3685248302641577	0.057	0.003	1	1	Gm48215
1.0755562121473031e-4	2.780822387147321	0.057	0.003	1	1	D030051J21Rik
1.0755562121473031e-4	3.0758476399521966	0.057	0.003	1	1	Gm49503
1.0755562121473031e-4	2.456593346118294	0.057	0.003	1	1	Gm49518
1.0777558094417019e-4	0.38058855592981233	0.886	0.88	1	1	Exoc2
1.0930972382351552e-4	1.5702742585963847	0.102	0.017	1	1	Tmc2
1.0935616796576828e-4	0.6438256788962553	0.773	0.59	1	1	Kirrel3
1.0964317376994375e-4	1.421153226678105	0.057	0.003	1	1	Gm14209
1.0964317376994375e-4	2.1832271700141135	0.057	0.003	1	1	Gm17501
1.0964317376994375e-4	1.7352215540998568	0.057	0.003	1	1	4930488N15Rik
1.0964317376994375e-4	2.3224187746027294	0.057	0.003	1	1	Frk
1.0964317376994375e-4	1.758485618825584	0.057	0.003	1	1	Gm48708
1.0964317376994375e-4	2.086710272285214	0.057	0.003	1	1	Gm26629
1.11142043950257e-4	0.37971616711825584	0.966	0.986	1	1	Brinp3
1.1149068576381974e-4	0.9392494851709889	0.523	0.281	1	1	Pgm2
1.1174928673398186e-4	3.0930480236697857	0.125	0.029	1	1	Gjb6
1.1293870616548504e-4	0.7652796794837748	0.739	0.493	1	1	Ppm1f
1.1367954003083745e-4	0.733711	0.227	0.074	1	1	Rfc4
1.1450843755641192e-4	0.7517281072362489	0.568	0.312	1	1	2410018L13Rik
1.1455307574971759e-4	0.8528618531884127	0.295	0.117	1	1	Tinf2
1.1516035194945011e-4	0.5329661084954079	0.83	0.607	1	1	Mmp24
1.1537565623685624e-4	1.4990466966692413	0.182	0.054	1	1	2900045O20Rik
1.162193135738656e-4	1.4798729484355695	0.102	0.017	1	1	Muc15
1.1764267840143104e-4	1.3279211481518534	0.205	0.066	1	1	Fa2h
1.1764977491969158e-4	1.577963826301385	0.102	0.017	1	1	Itgae
1.1804976532263122e-4	0.9894374854452508	0.375	0.175	1	1	Kcns3
1.1816445097553185e-4	0.6930227572256746	0.557	0.307	1	1	Cmc2
1.1922083169989981e-4	1.7200275854462226	0.182	0.054	1	1	Gpsm2
1.2021566260718527e-4	0.5140229031638155	0.273	0.1	1	1	Akr7a5
1.2056065102116211e-4	1.2164967531336979	0.102	0.017	1	1	Gm39323
1.218030304288318e-4	0.8696266249389741	0.409	0.198	1	1	Plod1
1.2311857693276295e-4	0.7982406051456501	0.909	0.742	1	1	Mpp6
1.2348925113812463e-4	0.9807059812900567	0.432	0.209	1	1	Mpdu1
1.250712330511138e-4	1.3013760442101387	0.557	0.332	1	1	Sugct
1.2549051355178876e-4	0.548831	0.83	0.622	1	1	Pnpla6
1.2697030951867397e-4	0.5656276738409969	0.352	0.149	1	1	Gm1604b
1.271696833133222e-4	1.1699679401614693	0.159	0.043	1	1	Bok
1.283062081698321e-4	2.0792928182206527	0.159	0.043	1	1	Gm17733
1.2832939191721984e-4	0.7514268382459268	0.5	0.275	1	1	Shb
1.2875086621526286e-4	1.4413407869531452	0.227	0.08	1	1	Cbfa2t3
1.3013194703774582e-4	0.6165313629209539	0.477	0.244	1	1	Gm28198
1.3021180621257815e-4	1.4733893774171074	0.136	0.032	1	1	Gm15563
1.3063705322929146e-4	0.8736375845020921	0.409	0.201	1	1	Fhdc1
1.3139135088335527e-4	0.9721950706419693	0.341	0.149	1	1	Gm2164
1.3155930591207974e-4	0.5420631427450775	0.739	0.464	1	1	Chchd7
1.317574634363633e-4	0.7167395966195711	0.443	0.215	1	1	Hmg20b
1.3274920933653645e-4	1.275680350035266	0.284	0.117	1	1	Teddm2
1.328508603096313e-4	1.1700415491151448	0.205	0.066	1	1	Rab11fip1
1.3302115234578465e-4	0.2810207535518673	0.943	0.946	1	1	Ttc7b
1.3326914355927857e-4	0.5388161096237235	0.83	0.691	1	1	Dcun1d2
1.335453210143294e-4	1.6976441991323505	0.193	0.063	1	1	Spink13
1.3354631282903146e-4	2.530934121145866	0.114	0.023	1	1	Gask1b
1.3354631282903146e-4	2.247383941428815	0.114	0.023	1	1	Csnka2ip
1.3426323900025795e-4	1.4422047838848329	0.148	0.037	1	1	Dusp14
1.350392990636949e-4	1.9628045926826454	0.114	0.023	1	1	Card9
1.350392990636949e-4	2.3600140196816435	0.114	0.023	1	1	Rhpn1
1.3559171589791211e-4	0.9426593620253456	0.398	0.189	1	1	Sirt6
1.365340195499485e-4	1.8467737780562548	0.159	0.043	1	1	Gm37982
1.3752180777865667e-4	2.195198843767659	0.125	0.029	1	1	Prrx1
1.377492176125902e-4	1.5324423238362597	0.159	0.043	1	1	4930567K12Rik
1.3807409353416443e-4	1.331586332896575	0.148	0.037	1	1	Nectin4
1.386287023603688e-4	0.6161455074116051	0.409	0.195	1	1	1810058I24Rik
1.3877680145060658e-4	0.44002610310930157	0.511	0.249	1	1	Sigmar1
1.3928525888245798e-4	0.8576623244854322	0.864	0.67	1	1	Pls3
1.3947025157196266e-4	0.4998506667372338	0.773	0.605	1	1	Crot
1.4040319970103294e-4	0.6748463084508205	0.455	0.226	1	1	Pwwp3b
1.4043461237683288e-4	0.47253864209768115	0.898	0.822	1	1	Pvt1
1.406302650439533e-4	1.1557918840289192	0.17	0.049	1	1	Neurod1
1.409528325185077e-4	0.5331759784074555	0.318	0.126	1	1	Orai1
1.428731991687099e-4	0.6400408727205573	0.761	0.479	1	1	Tctn1
1.4330729567233922e-4	2.3016965197887247	0.125	0.029	1	1	Gm6145
1.4331390389019582e-4	0.971721	0.148	0.037	1	1	Plekhg4
1.4331984484602125e-4	0.606164	0.261	0.097	1	1	Plcb3
1.4447544255447508e-4	0.6647667275503326	0.693	0.444	1	1	Gm14827
1.4615329531813225e-4	1.1488023338879039	0.227	0.08	1	1	Appbp2os
1.4669454488874605e-4	0.7482283755815682	0.193	0.06	1	1	Ndnf
1.4748630048758623e-4	0.6750633160621771	0.557	0.301	1	1	Gm26749
1.474935753080834e-4	0.4100887090267441	0.955	0.92	1	1	Dtnb
1.477917433584662e-4	0.5702582384581161	0.795	0.602	1	1	Cipc
1.481499816989503e-4	0.4276317409482622	0.909	0.819	1	1	Slc25a3
1.4916270167692543e-4	0.47210502865778725	0.511	0.255	1	1	4933407K13Rik
1.492021097755367e-4	2.1085585086587386	0.114	0.023	1	1	Flnc
1.496262954965305e-4	1.956254961562311	0.091	0.014	1	1	Spag5
1.5024209524126095e-4	1.0856287607506974	0.375	0.178	1	1	Acyp1
1.5131491561314782e-4	0.3684698802924582	0.614	0.344	1	1	Rai14
1.525483509759464e-4	0.5606161979673705	0.784	0.579	1	1	Cerk
1.5324578450415049e-4	0.7710743728705302	0.761	0.613	1	1	Dlgap3
1.582744956507603e-4	1.0975316219356879	0.398	0.198	1	1	Gm42303
1.5868913218755831e-4	0.4651856628409674	0.352	0.149	1	1	Ano5
1.5874577954113524e-4	1.4372691914653886	0.341	0.163	1	1	Megf11
1.5887369883375117e-4	0.4976797118756726	0.852	0.648	1	1	Ccz1
1.594239136869348e-4	0.44871812988899773	0.83	0.777	1	1	Dlat
1.5959557050638316e-4	2.6566419448527006	0.091	0.014	1	1	Gm42196
1.5959557050638316e-4	2.8501803672589086	0.091	0.014	1	1	Tex29
1.606827528170333e-4	0.6303166886289201	0.864	0.759	1	1	Afg1l
1.612417440426305e-4	0.44059163190376194	0.727	0.501	1	1	Nfatc2
1.6144329025509694e-4	1.7648066916987037	0.159	0.043	1	1	Chrd
1.617289968485095e-4	0.5229783751579316	0.25	0.095	1	1	Gm26953
1.6279034866908718e-4	0.9153058068881865	0.205	0.066	1	1	Ccdc60
1.6442884002414263e-4	1.2236377001317198	0.227	0.083	1	1	Ddo
1.654931645659168e-4	0.46160092966880484	0.739	0.467	1	1	Npr2
1.65662562221484e-4	1.627099293786092	0.409	0.218	1	1	Ccdc162
1.6702412514838812e-4	0.6518542133315508	0.739	0.461	1	1	Iscu
1.6803047524982276e-4	0.4599794455529617	0.943	0.903	1	1	Arhgap39
1.6884264610302958e-4	0.3670119307570294	0.955	0.96	1	1	Gigyf2
1.702695960618525e-4	2.3811953974087796	0.114	0.023	1	1	Gm12092
1.7097241956214344e-4	0.8615479199560059	0.568	0.33	1	1	Pdk3
1.714468837154525e-4	0.5943269476419638	0.841	0.653	1	1	Slc3a2
1.71520436603003e-4	1.8847194564157972	0.205	0.069	1	1	Cdk20
1.721136697902781e-4	0.8784873226077288	0.307	0.129	1	1	Gm21691
1.7214784201701136e-4	0.2289537484899813	0.966	0.994	1	1	Kif21a
1.7460658749007444e-4	2.146329200257399	0.091	0.014	1	1	4930455H04Rik
1.7460658749007444e-4	2.173909452680104	0.091	0.014	1	1	Gm11418
1.7460658749007444e-4	2.0182988933556025	0.091	0.014	1	1	Nkd2
1.7582301625211015e-4	1.1724310198860484	0.443	0.229	1	1	Msl3
1.768402599595496e-4	0.9778383369678365	0.33	0.143	1	1	Ephx4
1.7685639299690783e-4	2.1231060951715515	0.091	0.014	1	1	Gm7271
1.7685639299690783e-4	1.8654338188855188	0.091	0.014	1	1	Hist1h4i
1.7701170917826904e-4	0.4626854061734602	0.511	0.275	1	1	Osbpl7
1.7726023785980872e-4	0.44367042234258103	0.852	0.633	1	1	Got2
1.7746673585114105e-4	0.5715237179586059	0.784	0.59	1	1	Copg1
1.7892716118850404e-4	0.4351435491154747	0.943	0.951	1	1	Fmnl2
1.7913352951325707e-4	0.5896956396384891	0.591	0.318	1	1	Isca1
1.7980548784316338e-4	0.7594803998034712	0.364	0.166	1	1	Col26a1
1.79848247225224e-4	1.1862463746869976	0.114	0.023	1	1	Sfrp1
1.8282522196318718e-4	0.5230487614549424	0.636	0.37	1	1	Hspb8
1.8283008933258463e-4	0.39706494890542765	0.625	0.375	1	1	Nedd9
1.8377046932375077e-4	1.9872615193206133	0.091	0.014	1	1	4930473H19Rik
1.8467174981855763e-4	0.7194764624455601	0.886	0.725	1	1	Pitpnm2
1.861310786628301e-4	1.776409070700514	0.091	0.014	1	1	4930429F24Rik
1.8674232790085813e-4	0.7279361344350779	0.318	0.132	1	1	Gm16278
1.8697657809031213e-4	0.6818881885623584	0.761	0.539	1	1	Rbbp8
1.8721026861287624e-4	0.5549379304515836	0.784	0.507	1	1	Hgsnat
1.8740455328544668e-4	0.5064742937795315	0.864	0.679	1	1	Gm29514
1.8849301239839606e-4	0.5569804550047452	0.795	0.582	1	1	Ccdc58
1.889558038981678e-4	0.7005372955574707	0.761	0.547	1	1	Gdap2
1.8980423656862327e-4	0.6976270585765088	0.58	0.338	1	1	Zfp930
1.9002217315728642e-4	0.6467482631617081	0.307	0.129	1	1	Sec14l2
1.9006769735387105e-4	0.689132	0.432	0.212	1	1	Fam98c
1.9060717643217903e-4	0.543658	0.511	0.255	1	1	Otulinl
1.909380616129785e-4	1.9766786363874447	0.091	0.014	1	1	4930500A05Rik
1.9117779641099813e-4	0.5350308661647686	0.795	0.607	1	1	Zfp697
1.918981157139382e-4	0.5690554908465439	0.33	0.138	1	1	Snapc2
1.9783442889283905e-4	0.5340658580654676	0.432	0.209	1	1	Sdsl
1.9827853156649858e-4	0.47342847425669454	0.466	0.229	1	1	0610040F04Rik
1.9844735351470642e-4	0.647103	0.42	0.206	1	1	Sun2
1.9853030722135227e-4	0.7155842348575292	0.784	0.599	1	1	Metap1
2.0032874842802018e-4	1.166462560983926	0.193	0.063	1	1	Hey1
2.0035656983050866e-4	0.5032592142209062	0.966	0.963	1	1	Pard3
2.0111174978434777e-4	0.9372085939457548	0.33	0.143	1	1	Cep41
2.0137002695894628e-4	0.7048914668834447	0.182	0.054	1	1	Sox8
2.0167217641464216e-4	1.2146677779910666	0.409	0.203	1	1	Gm43259
2.0411172235657512e-4	0.5316182839757767	0.875	0.719	1	1	Smap2
2.0489117597635611e-4	0.5213807606084866	0.568	0.33	1	1	Rtn4ip1
2.0492068619420363e-4	1.5718821127147509	0.193	0.063	1	1	C79798
2.0492068619420363e-4	0.8344023462486145	0.193	0.063	1	1	Gm35161
2.0571583090233568e-4	0.5824707317457607	0.523	0.278	1	1	Bcar3
2.0737920978639802e-4	1.526767549304512	0.341	0.169	1	1	Atp1b2
2.078641229134297e-4	0.6170888950610859	0.807	0.593	1	1	Lyrm1
2.080956633129573e-4	0.7060522046223925	0.648	0.395	1	1	Mrgbp
2.089903734402709e-4	0.7956389839303486	0.33	0.146	1	1	Gm16189
2.0942679324646192e-4	1.8021035549514872	0.148	0.04	1	1	Kcnn1
2.0958297842378566e-4	0.6135296322167623	0.318	0.135	1	1	Adi1
2.117790844390384e-4	0.47152501186632434	0.75	0.51	1	1	Oma1
2.1194523750757316e-4	0.7369330554507401	0.523	0.295	1	1	Mrpl4
2.1218150894514683e-4	0.601402	0.625	0.355	1	1	Rab39
0.000215113	0.6313096214331768	0.67	0.436	1	1	Wdr25
2.1635837948363925e-4	0.7279602995493444	0.375	0.172	1	1	Gm13269
2.1655937698066997e-4	1.2057334159430475	0.227	0.086	1	1	Hepacam
2.170087977588892e-4	0.34893911850333204	0.909	0.917	1	1	Prepl
2.1714874691693863e-4	0.6095704702125261	0.966	0.928	1	1	Dym
2.1840122867831956e-4	2.8325064027679705	0.102	0.02	1	1	Ttll8
2.1842485392188516e-4	1.099738754970831	0.205	0.069	1	1	Gm49595
2.197856717330331e-4	0.747588	0.375	0.178	1	1	Mroh8
2.2223824058487302e-4	0.6749461179960552	0.773	0.59	1	1	Zfp932
2.2329795812679024e-4	0.5874387640071266	0.284	0.115	1	1	Gm13883
2.261087580410459e-4	0.6861220568115178	0.398	0.198	1	1	4921534H16Rik
2.2952444293670188e-4	0.3695582733620664	0.909	0.92	1	1	Ube2g1
2.3002084655012804e-4	1.477426690926002	0.159	0.046	1	1	Kcnj2
2.3044883553910434e-4	0.8090019472055503	0.67	0.43	1	1	Ttc39a
2.3187144148960692e-4	1.2988086613636547	0.182	0.057	1	1	Tmem176b
2.322509230605382e-4	0.5055321836884099	0.205	0.066	1	1	Degs2
2.3342633742084225e-4	0.49325722070934486	0.864	0.696	1	1	Tpm1
2.3374511866516859e-4	0.7562163827241404	0.682	0.424	1	1	Nadk2
2.3410489240233e-4	0.835566	0.398	0.198	1	1	Ttll3
2.341424050549831e-4	0.39172634798680805	0.67	0.384	1	1	Mrpl42
2.3425083676398964e-4	0.8100599110467148	0.898	0.802	1	1	Elmo1
2.3578511176325397e-4	0.48045199942023276	0.352	0.158	1	1	Ccdc160
2.368263373490179e-4	0.6798648228290158	0.239	0.086	1	1	Tfip11
2.3707920134013338e-4	0.7666333348440615	0.284	0.115	1	1	Gm26542
2.3788351179776764e-4	0.8300738374977366	0.125	0.029	1	1	Gm11714
2.3809077235975161e-4	0.8449443937154313	0.534	0.304	1	1	Glo1
2.3813940426435136e-4	1.5772901971513984	0.318	0.14	1	1	Slc14a2
2.4062566810752222e-4	0.31196513144542326	0.5	0.249	1	1	Gm31333
2.4079550729783178e-4	1.0069266373462322	0.375	0.181	1	1	Csrp2
2.4240599454651384e-4	0.6377403540896471	0.625	0.37	1	1	Uchl5
2.4271194309989817e-4	1.3831622222906157	0.17	0.052	1	1	Gpr35
2.4289815163599517e-4	1.0293651213820816	0.352	0.169	1	1	Mylip
2.4405713809753633e-4	0.926476	0.875	0.774	1	1	Itpr1
2.4514584346573996e-4	1.120662227326831	0.33	0.146	1	1	Gm42701
2.4549274983755136e-4	0.6958099421805313	0.852	0.728	1	1	Zkscan3
2.462432259281013e-4	1.316654248458426	0.136	0.034	1	1	2810457G06Rik
2.501655216784082e-4	0.8291060351827751	0.761	0.55	1	1	Ksr1
2.505110671505196e-4	2.7709835205538766	0.08	0.011	1	1	Castor1
2.505363982386839e-4	0.6910599316108734	0.523	0.292	1	1	Cyp4f16
2.5217187474282026e-4	0.6550632001043355	0.443	0.223	1	1	Gtf2h4
2.525068161173043e-4	0.8778200575207737	0.182	0.057	1	1	Gm20628
2.5459800993002276e-4	0.5661813320954701	0.58	0.318	1	1	Rpp30
2.547028271917163e-4	1.1416276864483184	0.193	0.063	1	1	Gm44759
2.551830629713473e-4	0.6576005927953659	0.773	0.544	1	1	Polr3a
2.566569470699335e-4	1.3422233556311465	0.159	0.046	1	1	Zic5
2.567630244397584e-4	0.6127191667690872	0.318	0.135	1	1	Gm26903
2.5948303830398696e-4	0.3477611457654231	0.909	0.911	1	1	Zc3h13
2.6162404602103796e-4	0.568824	0.716	0.504	1	1	Pfkfb2
2.619574717682038e-4	2.762797922558314	0.102	0.02	1	1	Olfr18
2.6448104942820193e-4	3.978204766808851	0.08	0.011	1	1	Dnah14
2.646809088442014e-4	0.3549129044175757	0.909	0.908	1	1	Eml4
2.6497100846673114e-4	0.6653738571838983	0.455	0.229	1	1	Pik3r2
2.651648198986837e-4	0.64962	0.568	0.312	1	1	Bnip1
2.6652218571992397e-4	0.9669644304447491	0.182	0.057	1	1	Relt
2.66694692012303e-4	0.6060466032636614	0.909	0.797	1	1	Scg3
2.6776210900749704e-4	1.4291380046929985	0.239	0.092	1	1	Chek2
2.679417513115977e-4	1.903217443783987	0.102	0.02	1	1	Pcdh20
2.6812812421495404e-4	0.40610374994193793	0.898	0.834	1	1	Grk5
2.6990250020770385e-4	1.5332833520470572	0.159	0.046	1	1	Gm20075
2.7030407004661534e-4	1.4688588625438799	0.136	0.034	1	1	Gstk1
2.726595340318781e-4	0.6005030213098068	0.75	0.516	1	1	Sgms2
2.730606659436546e-4	0.45206108421239033	0.898	0.817	1	1	Zdhhc21
2.7405399716186384e-4	2.075191437659032	0.102	0.02	1	1	Ttc34
2.7544394306772737e-4	0.7091290141838198	0.739	0.487	1	1	Etfdh
2.7680788682892725e-4	0.36205525778631187	0.932	0.854	1	1	Disp2
2.7683471270586985e-4	0.6948325119190715	0.477	0.249	1	1	Blvra
2.7794137711411427e-4	1.0613801552537012	0.136	0.034	1	1	Cenpw
2.790859672761682e-4	1.0192971740774954	0.159	0.046	1	1	Gm50152
2.791788583514233e-4	2.485350836317213	0.08	0.011	1	1	Mgst1
2.794157689508283e-4	1.9107948983494691	0.193	0.066	1	1	Olfr920
2.842510375371397e-4	0.7274137500385469	0.716	0.553	1	1	Ubxn2b
2.8537119529890934e-4	0.9589311809396373	0.318	0.146	1	1	6530402F18Rik
2.8546157375603057e-4	1.4925453613008575	0.148	0.04	1	1	Kazald1
2.898438349527602e-4	0.31153496669370684	0.682	0.418	1	1	Ndufa9
2.924009792300828e-4	0.7046299281794353	0.545	0.318	1	1	Twf1
2.9555985690062195e-4	0.6923875591599913	0.398	0.192	1	1	Lpcat4
2.955843038501197e-4	0.5968381488833057	0.523	0.292	1	1	Plekho1
2.956355119816148e-4	1.1714476447838313	0.148	0.04	1	1	4930587E11Rik
2.9842138154213886e-4	0.8308515669624215	0.386	0.189	1	1	Pcdhb16
3.008258820675535e-4	0.641772	0.727	0.504	1	1	Smarcd3
3.0496296448607785e-4	0.7336084522012891	0.432	0.223	1	1	Strip2
3.0510089028643826e-4	0.8024083763873135	0.295	0.123	1	1	Rap2b
3.066247214894601e-4	1.2610630130915137	0.102	0.02	1	1	Gm43262
3.066247214894601e-4	1.5896987679932133	0.102	0.02	1	1	Gm50401
3.0675724514788995e-4	2.4828870673941887	0.08	0.011	1	1	Foxo6os
3.068038003311836e-4	0.3271796422269402	0.477	0.244	1	1	Mypop
3.069343004089349e-4	0.4716980450002875	0.773	0.533	1	1	Sfmbt2
3.0696154482612575e-4	0.3501127534722023	0.943	0.9	1	1	Slc25a36
3.108991531790597e-4	1.2333041457522897	0.08	0.011	1	1	Gm36569
3.1270895663041705e-4	1.8134191228421632	0.159	0.049	1	1	Slc25a21
3.1457171804579235e-4	0.6772252772720453	0.602	0.358	1	1	Arsg
3.1509337678189167e-4	0.9024567171806543	0.08	0.011	1	1	Efcab9
3.1509337678189167e-4	1.3437068938122874	0.08	0.011	1	1	Gm11532
3.1530222332044975e-4	0.43280109990313775	0.625	0.347	1	1	Tdp2
3.171418356740302e-4	1.3400574836899395	0.125	0.032	1	1	Clca3a1
3.1790972404328573e-4	0.6739904442803044	0.511	0.269	1	1	Prrt1
3.190008967651557e-4	0.5982699305679171	0.568	0.307	1	1	Llgl1
3.1934052528664045e-4	1.6236918450823419	0.08	0.011	1	1	Gm13684
3.1962877239409505e-4	0.556211	0.375	0.181	1	1	Helb
3.212522406215558e-4	0.8459009817015415	0.636	0.456	1	1	Rtl4
3.2202181046776346e-4	0.6402781133133995	0.852	0.745	1	1	Slc25a26
3.2237077957946266e-4	2.7521647994575993	0.114	0.026	1	1	Pycr1
3.2275316650685486e-4	1.0071445274488946	0.273	0.115	1	1	4930545L23Rik
3.2364121442189815e-4	1.8476986614438848	0.08	0.011	1	1	Gm44079
3.239583551220322e-4	0.928877	0.58	0.344	1	1	Ganc
3.2612026325994775e-4	0.607186	0.864	0.716	1	1	Sec24d
3.270376704959929e-4	0.5350034289152297	0.636	0.384	1	1	Tmem25
3.2719103237523135e-4	0.7645558852193783	0.42	0.209	1	1	Mss51
3.2941968802459933e-4	0.5443958695210824	0.398	0.186	1	1	Mrpl55
3.3280413085953834e-4	0.86314	0.205	0.072	1	1	Dctd
3.358878633508338e-4	1.7946399761937908	0.125	0.032	1	1	Bbox1
3.370921276916663e-4	0.6665246076426343	0.67	0.467	1	1	Timp3
3.420398123225146e-4	1.5814698587947116	0.193	0.069	1	1	Gm45356
3.4224715518693774e-4	0.4388191258191032	0.852	0.688	1	1	Prpf18
3.428217452085535e-4	2.106578786602757	0.114	0.026	1	1	Inhba
3.4332740693705473e-4	0.8377361545688502	0.273	0.112	1	1	Hs3st3a1
3.4649966483409354e-4	0.564688	0.716	0.476	1	1	Zdhhc18
3.470391907188176e-4	0.7841073712691218	0.5	0.278	1	1	Ildr2
3.535293186152115e-4	0.9196976661798013	0.182	0.057	1	1	Gm26682
3.5454588938395467e-4	0.39626046869551057	0.943	0.851	1	1	Gon4l
3.6065527081237007e-4	0.8955906899159416	0.25	0.097	1	1	Mtfp1
3.6218472631200467e-4	0.5335150270440072	0.727	0.476	1	1	Sh3bgrl
3.631274977118579e-4	0.2717088701524262	0.966	0.968	1	1	Psme4
3.6497044552804333e-4	0.9389406388727912	0.352	0.166	1	1	Nfix
3.6498778544806194e-4	0.6659301635179609	0.318	0.138	1	1	Ccdc65
3.6595975751724697e-4	1.7017613076654037	0.125	0.032	1	1	Rmi2
3.760695708426938e-4	0.5678447454544568	0.466	0.241	1	1	Traf3ip2
3.7956140656236683e-4	0.6634659523093291	0.716	0.51	1	1	Slc35e2
3.808235720816539e-4	1.2740857991545522	0.239	0.092	1	1	Tmem74b
3.8209062446690887e-4	0.6211869595022885	0.614	0.37	1	1	Zfp365
3.833171940574254e-4	0.2129682540786102	0.989	0.98	1	1	Chd6
3.8331817553619734e-4	1.3602805766972237	0.193	0.069	1	1	Got1l1
3.837359170950783e-4	1.2410620031596045	0.125	0.032	1	1	Emid1
3.857775012238672e-4	3.1375219529013982	0.091	0.017	1	1	Nr1h4
3.885737194586366e-4	1.0461831868179665	0.659	0.481	1	1	Grm5
3.8909807022111673e-4	0.7406455048650082	0.489	0.258	1	1	Decr1
3.953552681815001e-4	1.522402569591418	0.114	0.026	1	1	2900060B14Rik
3.9553843074580986e-4	0.903361	0.193	0.066	1	1	Cstad
3.982102646707943e-4	0.6031567990067273	0.727	0.487	1	1	L3mbtl1
3.982277523589687e-4	0.5374904048361233	0.75	0.499	1	1	Rad18
4.009584643263236e-4	0.48914525183955376	0.864	0.774	1	1	Homer1
4.0424916739576324e-4	1.3032002324413297	0.398	0.206	1	1	Trim7
4.1106502833037934e-4	0.4476097090353761	0.545	0.287	1	1	Arhgap28
4.1287536537875345e-4	1.0733591740513546	0.193	0.066	1	1	Ppp1r13l
4.143664888812104e-4	0.69261	0.591	0.384	1	1	Gipc2
4.188103206059189e-4	0.9435937140471289	0.193	0.066	1	1	Sox13
4.2407623234232426e-4	0.9204532655578019	0.307	0.143	1	1	Bcl11a
4.252533617827156e-4	0.9076200115898043	0.159	0.049	1	1	Tnfaip8l3
4.2692044226718117e-4	0.9002146122396395	0.227	0.086	1	1	Gm48239
4.3047257580546965e-4	0.8460912343844078	0.375	0.195	1	1	Smc4
4.3078395264153425e-4	0.40952447971611816	0.545	0.298	1	1	Mocs1
4.3356693721428646e-4	0.6622927478511471	0.33	0.152	1	1	Il4ra
4.370058809449488e-4	0.8531696483454718	0.568	0.33	1	1	Slc9a5
4.383613054521062e-4	0.5710601229416828	0.909	0.877	1	1	Commd10
4.397831336198001e-4	0.45739008193236863	0.841	0.622	1	1	Eny2
4.4180991421949767e-4	1.1354896676161443	0.114	0.026	1	1	Lsmem1
4.426046806450079e-4	1.4311193521668297	0.159	0.049	1	1	4931403E22Rik
4.431895479464184e-4	0.7172569478691724	0.477	0.246	1	1	Hscb
4.451260682468399e-4	1.751343102940834	0.136	0.037	1	1	Cd300lf
4.4905815815341783e-4	0.3795120484212263	0.886	0.808	1	1	Uxs1
4.5078529695356134e-4	1.2620529303150487	0.114	0.026	1	1	Recql4
4.5191932297382846e-4	0.7500066786047754	0.659	0.427	1	1	Gm49692
4.529433114466539e-4	1.9196529063477037	0.068	0.009	1	1	Npas1
4.5392254567791886e-4	0.5937618862623624	0.58	0.358	1	1	Gls2
4.547720283893101e-4	0.6877637039837943	0.545	0.344	1	1	Gss
4.569226901640384e-4	0.8381529089990685	0.455	0.244	1	1	Ftsj1
4.589107724324515e-4	1.4021731473038859	0.125	0.032	1	1	Klf15
4.5972821271313553e-4	2.048139728226305	0.091	0.017	1	1	Catip
4.611346433651195e-4	0.3009752098023134	0.943	0.857	1	1	Sgms1
4.6227548276534224e-4	0.25889447704892943	1	1	1	1	Macf1
4.65025667922947e-4	0.5685755258694791	0.318	0.146	1	1	Fam228a
4.680793983107128e-4	0.7159236281914145	0.636	0.407	1	1	Trub2
4.6846933874945845e-4	0.4036614384233661	0.364	0.169	1	1	Gm46440
4.6923916750500605e-4	0.5815590108382427	0.193	0.066	1	1	Pacsin3
4.7174711526512086e-4	1.2364056614799201	0.159	0.049	1	1	Gm32036
4.729499108599444e-4	0.9512543934412552	0.068	0.009	1	1	Fmo1
4.729499108599444e-4	2.153065200130012	0.068	0.009	1	1	Gm6209
4.729499108599444e-4	1.926510109382301	0.068	0.009	1	1	Hif3a
4.737780936936329e-4	0.25022222004776906	0.977	0.966	1	1	Dmxl2
4.7921429367060703e-4	0.6960984136551711	0.648	0.393	1	1	Arrdc1
4.797999226705113e-4	2.2730796977651577	0.068	0.009	1	1	2010009K17Rik
4.797999226705113e-4	2.2261642320695696	0.068	0.009	1	1	Cth
4.797999226705113e-4	1.6561394017617186	0.068	0.009	1	1	Tph2
4.797999226705113e-4	1.9033324219471357	0.068	0.009	1	1	1700041M19Rik
4.797999226705113e-4	1.8468144253540286	0.068	0.009	1	1	Nrtn
4.811418543046916e-4	0.5345702799566414	0.489	0.249	1	1	Fbxl21
4.815732847278138e-4	2.1658732930611366	0.091	0.017	1	1	Gm6288
4.819458941584292e-4	0.6043330665407705	0.67	0.427	1	1	Ndufs3
4.8536987311162123e-4	1.5185747004545949	0.125	0.032	1	1	9530080O11Rik
4.867423825747331e-4	2.057344279341873	0.068	0.009	1	1	Gm12843
4.867423825747331e-4	2.0486545057372005	0.068	0.009	1	1	Morn3
4.867423825747331e-4	2.149898867873296	0.068	0.009	1	1	Wee2
4.871838471237647e-4	2.116252800687275	0.091	0.017	1	1	Rhod
4.928553213192147e-4	1.830253411399866	0.091	0.017	1	1	Kcng2
4.937784345462927e-4	2.1372619226842344	0.068	0.009	1	1	Trpm8
4.937784345462927e-4	1.8058583127053769	0.068	0.009	1	1	Snx33
4.940086801175896e-4	0.6226187606950038	0.761	0.539	1	1	Vstm5
4.943878211466138e-4	0.6050417973812809	0.739	0.501	1	1	Snta1
4.985883136568908e-4	2.0294752193529133	0.091	0.017	1	1	Abca13
5.009092352032873e-4	1.3820112503087794	0.068	0.009	1	1	Gpr62
5.025516501585953e-4	0.3838284823701042	0.943	0.917	1	1	Glrb
5.028032038132454e-4	1.051980537809543	0.216	0.08	1	1	Dbpht2
5.032116581678818e-4	1.3086917663686268	0.148	0.043	1	1	Scube2
5.043834358707243e-4	1.8161756613923332	0.091	0.017	1	1	Gm41231
5.072990164481816e-4	0.5586825877043986	0.443	0.235	1	1	Trib2
5.085847490102328e-4	0.9637783126825354	0.477	0.266	1	1	Igsf11
5.102413051266117e-4	2.4838363781163437	0.091	0.017	1	1	Fbln5
5.107201026248403e-4	0.6158726192296311	0.705	0.501	1	1	Tsc22d4
5.115422227940891e-4	1.1557725558163423	0.534	0.295	1	1	Lnx2
5.127500350576749e-4	0.353924	0.33	0.146	1	1	1700066M21Rik
5.153127801417195e-4	1.0402993582163167	0.307	0.14	1	1	Gm13446
5.184948731616682e-4	0.552544	0.545	0.304	1	1	CAAA01118383.1
5.195459532838653e-4	0.4879321989964529	0.614	0.347	1	1	Tipin
5.247233972982872e-4	0.5401468408326329	0.352	0.169	1	1	Ccdc126
5.279014518431262e-4	0.4554907692082124	0.659	0.41	1	1	Gm28050
5.282418189078738e-4	0.8688038945555121	0.682	0.467	1	1	Nphp4
5.290446313450503e-4	0.9766627285206821	0.318	0.149	1	1	Per2
5.348695786925627e-4	1.1321882010983968	0.409	0.212	1	1	Gm4221
5.375999210225422e-4	0.6026361059037466	0.545	0.301	1	1	Clcc1
5.404279629790358e-4	0.6942876440355309	0.727	0.539	1	1	Rarb
5.404938432663406e-4	1.9429747314693069	0.091	0.017	1	1	Apol6
5.410290639701082e-4	0.5739097662526839	0.773	0.636	1	1	Optn
5.416487298614019e-4	1.1813492708019515	0.205	0.074	1	1	Efna3
5.441840161446362e-4	0.6413419870396653	0.75	0.556	1	1	Arhgef17
5.461337715822201e-4	0.9172392353927621	0.432	0.226	1	1	Ephb6
5.472423034709556e-4	0.7797437857926468	0.261	0.109	1	1	Prkab1
5.478696432688673e-4	1.0594914085814588	0.193	0.066	1	1	Rhbdf1
5.500536087044193e-4	0.5232771827744046	0.886	0.797	1	1	Slc38a6
5.51382481146366e-4	0.3502086455762888	0.92	0.845	1	1	Emsy
5.525002649779104e-4	2.5137580627760574	0.034	0	1	1	Prss56
5.525002649779104e-4	2.51203	0.034	0	1	1	Sardhos
5.525002649779104e-4	2.4407591618291624	0.034	0	1	1	2810430I11Rik
5.525002649779104e-4	2.383775209163736	0.034	0	1	1	Elf5
5.525002649779104e-4	2.6978366793783417	0.034	0	1	1	Cdh26
5.525002649779104e-4	2.330512194558276	0.034	0	1	1	Slc10a5
5.525002649779104e-4	2.6040761467730285	0.034	0	1	1	Gm20515
5.525002649779104e-4	3.256345781165882	0.034	0	1	1	2400006E01Rik
5.525002649779104e-4	3.245050702361813	0.034	0	1	1	Gm29230
5.525002649779104e-4	3.5270400059068114	0.034	0	1	1	Gm17225
5.525002649779104e-4	2.5068621926584456	0.034	0	1	1	1110002E22Rik
5.525002649779104e-4	2.4700397513750305	0.034	0	1	1	4930519L02Rik
5.525002649779104e-4	2.568353154386603	0.034	0	1	1	Ccn1
5.525002649779104e-4	2.4506918309682657	0.034	0	1	1	Gm12676
5.525002649779104e-4	2.4186473922946785	0.034	0	1	1	Hmgb4
5.525002649779104e-4	2.4263861721397415	0.034	0	1	1	Steap4
5.525002649779104e-4	2.459416665587111	0.034	0	1	1	Cxcl5
5.525002649779104e-4	2.6077984152649867	0.034	0	1	1	Pdk4
5.525002649779104e-4	2.934909864321674	0.034	0	1	1	Nat8f6
5.525002649779104e-4	2.90562	0.034	0	1	1	Gm44214
5.525002649779104e-4	2.4026151477800823	0.034	0	1	1	Cox7a1
5.525002649779104e-4	2.51744	0.034	0	1	1	Siglecf
5.525002649779104e-4	2.447978826644521	0.034	0	1	1	Gm10974
5.525002649779104e-4	2.650407163625185	0.034	0	1	1	Gm28863
5.525002649779104e-4	2.596767041124112	0.034	0	1	1	Acsm5
5.525002649779104e-4	2.467859705687532	0.034	0	1	1	Fam24b
5.525002649779104e-4	2.3561937543127662	0.034	0	1	1	Gm39139
5.525002649779104e-4	2.566263774299041	0.034	0	1	1	Gm45389
5.525002649779104e-4	2.6383084839667186	0.034	0	1	1	Sh2d4a
5.525002649779104e-4	2.8807976236111177	0.034	0	1	1	Gm32122
5.525002649779104e-4	2.596050674475827	0.034	0	1	1	Gm32742
5.525002649779104e-4	2.48632	0.034	0	1	1	Peak1os
5.525002649779104e-4	2.799688029792854	0.034	0	1	1	Lctl
5.525002649779104e-4	2.586605174075391	0.034	0	1	1	Gm47059
5.525002649779104e-4	2.688149491311994	0.034	0	1	1	Gm39458
5.525002649779104e-4	2.4377270776410205	0.034	0	1	1	Lum
5.525002649779104e-4	2.3523532837072674	0.034	0	1	1	1700025F24Rik
5.525002649779104e-4	2.757632552839331	0.034	0	1	1	Gm39473
5.525002649779104e-4	2.519380712069367	0.034	0	1	1	Eci3
5.525002649779104e-4	2.3159298165186053	0.034	0	1	1	Gm40932
5.525002649779104e-4	2.452246265630568	0.034	0	1	1	1700014D04Rik
5.525002649779104e-4	2.629845216989648	0.034	0	1	1	Shisal2b
5.525002649779104e-4	2.537713302362053	0.034	0	1	1	Gm35167
5.525002649779104e-4	2.6013143738695392	0.034	0	1	1	Gm36903
5.525002649779104e-4	3.075490317835735	0.034	0	1	1	2010110K18Rik
5.525002649779104e-4	2.4217201740087724	0.034	0	1	1	D730045A05Rik
5.525002649779104e-4	3.2791104979350028	0.034	0	1	1	Gm47242
5.525002649779104e-4	2.429409962074182	0.034	0	1	1	Gm28991
5.525002649779104e-4	2.9442577404983465	0.034	0	1	1	D530037P16Rik
5.525002649779104e-4	2.310721006329988	0.034	0	1	1	Gm49106
5.525002649779104e-4	2.4246328679514777	0.034	0	1	1	4930402F11Rik
5.536415008569869e-4	0.7062623656349201	0.739	0.542	1	1	Parva
5.541676800083513e-4	1.0156962158215928	0.136	0.037	1	1	2900079G21Rik
5.544750258012664e-4	0.7507026487913668	0.307	0.135	1	1	4930556J24Rik
5.577594373111572e-4	0.4287615634224653	0.534	0.298	1	1	Etv5
5.60749854982824e-4	0.5781508885971083	0.75	0.564	1	1	Lmln
5.628735595587222e-4	0.3313987845831341	0.58	0.327	1	1	Rmc1
5.633743152542637e-4	0.44369156459560255	0.261	0.109	1	1	Gm43774
5.648915460733088e-4	0.4911597941763852	0.977	0.966	1	1	Frmpd4
5.683918672286448e-4	0.7438904959992878	0.455	0.255	1	1	Klhl42
5.709656754661635e-4	0.2304429870095417	1	1	1	1	Nrg3
5.752655045768424e-4	1.2872438218322673	0.193	0.069	1	1	Ints5
5.766193991685105e-4	0.5565231257354635	0.818	0.676	1	1	Lnx1
5.787670568435225e-4	0.9645100812284371	0.136	0.037	1	1	Gm14406
5.830642056756472e-4	1.4304559149537726	0.17	0.057	1	1	Fam20a
5.849694663701336e-4	0.40542004578075996	0.659	0.401	1	1	Tmem132a
5.862467412576909e-4	0.3562664391623952	0.932	0.917	1	1	Paxbp1
5.910145200818552e-4	1.1938841863075322	0.227	0.086	1	1	Gm10558
5.946823889004154e-4	0.5408472526423455	0.875	0.819	1	1	Zhx3
5.966310307723737e-4	0.3811714964989478	0.898	0.782	1	1	Slain2
5.99827003990386e-4	0.5702357702381338	0.875	0.736	1	1	Osbp2
6.038861481113811e-4	0.38037810532772676	0.92	0.865	1	1	Gm1043
6.059588757525179e-4	0.5851728102172362	0.739	0.524	1	1	Ube3b
6.199098410167691e-4	2.1391450154333036	0.102	0.023	1	1	A330069K06Rik
6.229630215347568e-4	0.8558955674112747	0.5	0.269	1	1	Ackr1
6.24040573996935e-4	1.8203429913735332	0.114	0.029	1	1	Glyat
6.250693507685242e-4	0.5474023074680128	0.659	0.39	1	1	Mrrf
6.25479682445807e-4	0.9696341326742113	0.432	0.235	1	1	Nfkbiz
6.263703318155208e-4	2.3741599843890446	0.102	0.023	1	1	Adgrd1
6.275969023748175e-4	0.30483334188208555	0.909	0.897	1	1	Sesn3
6.304639942515033e-4	2.527672689422782	0.057	0.006	1	1	Cd55b
6.304639942515033e-4	3.2614902116942392	0.057	0.006	1	1	Pkd2l1
6.349231001496274e-4	0.44288305447096665	0.841	0.619	1	1	Cox10
6.390884867004294e-4	0.5039016098198679	0.489	0.264	1	1	Dnaaf5
6.39479650316333e-4	2.03986	0.102	0.023	1	1	Fmo5
6.39479650316333e-4	2.1059259433901367	0.102	0.023	1	1	Gm35725
6.404351184761206e-4	0.6653601203006443	0.375	0.183	1	1	Ak1
6.447144685486648e-4	0.2733250183474569	0.977	0.96	1	1	Nfat5
6.454006248987129e-4	0.68525	0.227	0.086	1	1	9430065F17Rik
6.454832080371539e-4	0.881229	0.773	0.607	1	1	Slc9a1
6.461295905893196e-4	2.2716238734823384	0.102	0.023	1	1	Pla2r1
6.478068303973224e-4	0.8865205414964592	0.398	0.201	1	1	Ppan
6.508879120587348e-4	3.1229526377771366	0.057	0.006	1	1	Rarres2
6.547364026877131e-4	0.6136342089493159	0.591	0.344	1	1	Gm16599
6.589106567155631e-4	1.677507771198007	0.136	0.04	1	1	Gm14964
6.596228474459161e-4	2.3739175226845557	0.102	0.023	1	1	Cbx2
6.613290524491033e-4	2.456956274552419	0.057	0.006	1	1	Gm20652
6.613290524491033e-4	2.917456075421577	0.057	0.006	1	1	Gm15775
6.613290524491033e-4	2.4795551667823306	0.057	0.006	1	1	Cdca2
6.613290524491033e-4	2.128722692320258	0.057	0.006	1	1	Gm49165
6.638088289253818e-4	0.5586703453808788	0.455	0.238	1	1	Kdm8
6.639672324161239e-4	0.6757825911524842	0.523	0.292	1	1	Tmem104
6.643541511890991e-4	0.6844231340243478	0.432	0.232	1	1	Slc12a9
6.66076888682032e-4	1.6175718803933528	0.205	0.077	1	1	Gm14342
6.670050218779912e-4	0.7966957353025039	0.273	0.115	1	1	Med10
6.704509976389695e-4	0.82608246464661494	0.205	0.074	1	1	Nudt22
6.704558203566704e-4	1.2904513423286046	0.205	0.077	1	1	Gm10644
6.719257584712955e-4	2.370587225115388	0.057	0.006	1	1	4930557J02Rik
6.719257584712955e-4	2.4443804799865667	0.057	0.006	1	1	Fgf5
6.719257584712955e-4	2.3445475697308344	0.057	0.006	1	1	Gm14862
6.728162500928309e-4	0.8387144234789781	0.67	0.41	1	1	Gm11613
6.733119039096232e-4	0.3612046452235238	0.307	0.138	1	1	Angpt2
6.733777433588183e-4	1.8417891420780652	0.102	0.023	1	1	Gm553
6.755887879928155e-4	0.48450089756248094	0.273	0.112	1	1	Kcnq1
6.820939548743016e-4	0.4552405148668899	0.761	0.582	1	1	B3galnt2
6.826801450706989e-4	2.282779137474029	0.057	0.006	1	1	Sfn
6.826801450706989e-4	2.1748612044507682	0.057	0.006	1	1	Cpa4
6.826801450706989e-4	2.259439417991114	0.057	0.006	1	1	Gm29292
6.826801450706989e-4	2.3565493479833988	0.057	0.006	1	1	Gm26513
6.826801450706989e-4	2.3483281745453226	0.057	0.006	1	1	Pou3f4
6.82729732857753e-4	0.6825980843169213	0.727	0.527	1	1	Adcy5
6.830109502139584e-4	0.8414588885402773	0.795	0.665	1	1	Ptn
6.876154392611996e-4	1.1501225477088557	0.193	0.069	1	1	Gm42556
6.876617967232997e-4	0.8191618878728573	0.761	0.519	1	1	C1galt1
6.907614604058117e-4	1.4900115538615575	0.17	0.057	1	1	Ermn
6.911212785315632e-4	0.5852886946547624	0.761	0.542	1	1	Tmem68
6.918753940443453e-4	0.8772559504683155	0.273	0.117	1	1	Nmnat1
6.923870137660688e-4	0.42649572646969247	0.852	0.696	1	1	Ldah
6.932657393591741e-4	0.43839857886250166	0.943	0.928	1	1	Slc8a3
6.935943526702236e-4	2.2244925551615538	0.057	0.006	1	1	Gm44617
6.935943526702236e-4	2.0004719581995065	0.057	0.006	1	1	Sgo2b
6.945108028014278e-4	1.6252383925751035	0.102	0.023	1	1	Cd38
6.95599714131599e-4	0.2929405914637724	0.966	0.96	1	1	Ppp1r12a
6.960526287102519e-4	0.5912068513239521	0.58	0.35	1	1	Mxra7
6.992775774603812e-4	0.3192119882858466	0.386	0.181	1	1	Gm45708
6.999394685675917e-4	0.5688692944605991	0.682	0.467	1	1	Proser1
7.019443004212796e-4	0.435758	0.864	0.842	1	1	Stx8
7.028544038851587e-4	0.42436467468899486	0.841	0.656	1	1	March2
7.041231656774219e-4	1.0910965264116745	0.239	0.097	1	1	Grtp1
7.042424148421179e-4	1.9103165842386023	0.125	0.034	1	1	Lrig3
7.046705474271378e-4	2.0559417436857688	0.057	0.006	1	1	Pkp3
7.046705474271378e-4	2.2802640016813323	0.057	0.006	1	1	Chst5
7.046705474271378e-4	1.4436073009942705	0.057	0.006	1	1	Gm48683
7.087445327032259e-4	0.5139177868875313	0.216	0.08	1	1	Them6
7.11240089968177e-4	0.5800960201164265	0.443	0.229	1	1	Haus3
7.112681516914171e-4	0.7195230925969973	0.284	0.12	1	1	Calhm2
7.132402113145535e-4	1.6594690608080178	0.216	0.089	1	1	Phkg1
7.159109214917632e-4	2.083235821279329	0.057	0.006	1	1	Gm17089
7.159109214917632e-4	2.036188279503854	0.057	0.006	1	1	Gm31479
7.159109214917632e-4	1.295342598184284	0.057	0.006	1	1	Eps8l2
7.159109214917632e-4	2.040170260325583	0.057	0.006	1	1	Gm15716
7.159109214917632e-4	1.660609207032385	0.057	0.006	1	1	Gm20751
7.159109214917632e-4	1.9628072724102736	0.057	0.006	1	1	Gm49767
7.159109214917632e-4	1.4447250951758965	0.057	0.006	1	1	Gm26952
7.161109574806201e-4	0.8430982785669685	0.398	0.206	1	1	Hrh1
7.162589033053803e-4	1.626705791284591	0.102	0.023	1	1	Gm47460
7.164988293345049e-4	1.1830902191710968	0.17	0.057	1	1	Cntnap3
7.168807234261455e-4	1.9140024662030317	0.125	0.034	1	1	Fam210b
7.236477520556805e-4	1.3542073106311276	0.102	0.023	1	1	Slfn5
7.317659340315829e-4	0.46338620133201935	0.216	0.08	1	1	Gm20539
7.346205709230486e-4	0.7491956440527967	0.477	0.261	1	1	2900052L18Rik
7.37886607641119e-4	0.9414143074717694	0.523	0.301	1	1	Nwd1
7.387251105888407e-4	0.4885902218810727	0.727	0.484	1	1	Sepsecs
7.389623598257628e-4	0.9969681587668817	0.216	0.083	1	1	Gm12576
7.425865540108199e-4	0.6048880026325014	0.761	0.567	1	1	Stk40
7.427346650357129e-4	0.4184886407001538	0.5	0.269	1	1	Fam160b2
7.437281877204907e-4	0.7762902590326053	0.648	0.444	1	1	Lonrf1
7.451807920306672e-4	0.818118	0.273	0.123	1	1	Casz1
7.474292888064366e-4	0.7689930258003401	0.455	0.249	1	1	Tamm41
7.48152337454462e-4	0.6747342470513322	0.261	0.106	1	1	Prim1
7.481574312206816e-4	0.28450962492432974	0.943	0.914	1	1	Cd2ap
7.494042348316671e-4	1.6082741633518687	0.125	0.034	1	1	Htr6
7.517004596560539e-4	1.314523958251475	0.159	0.052	1	1	Ccr9
7.547706625587416e-4	0.4905843412424993	0.773	0.625	1	1	Zfp692
7.603191466108806e-4	0.656293	0.511	0.287	1	1	Thnsl1
7.616658034254883e-4	1.7126186845718028	0.102	0.023	1	1	Notch4
7.624544046999483e-4	0.9191653600211791	0.409	0.215	1	1	Stard6
7.694885666595256e-4	1.5919024252864098	0.102	0.023	1	1	Gm36500
7.69904594568753e-4	0.5020596831537125	0.807	0.668	1	1	Elovl5
7.754139522460523e-4	2.7578632314454694	0.08	0.014	1	1	Fpr3
7.76884714934608e-4	2.7920183239101464	0.045	0.003	1	1	Dmp1
7.76884714934608e-4	2.311347953547302	0.045	0.003	1	1	Gm4251
7.76884714934608e-4	2.7888321816049846	0.045	0.003	1	1	Gm49008
7.794063129072482e-4	0.840281	0.5	0.301	1	1	Zfp809
7.800616877711279e-4	0.6098878729435437	0.239	0.095	1	1	Fancb
7.846577881017702e-4	0.22839863404872807	1	1	1	1	Akap6
7.902399429592608e-4	1.1471618217678543	0.125	0.034	1	1	Homer3
7.903950628296853e-4	0.7371231073922919	0.352	0.175	1	1	Ttc38
7.914308327743754e-4	2.75896	0.045	0.003	1	1	Sod3
7.931301806390979e-4	0.4019193111167665	0.273	0.115	1	1	Pradc1
7.94360911392661e-4	2.4564980512319705	0.08	0.014	1	1	Gm37184
7.972828654502756e-4	0.6076001805441353	0.568	0.315	1	1	Zfp120
7.983133618654062e-4	0.551632	0.693	0.53	1	1	Uck2
8.061215221143341e-4	1.552406405642654	0.17	0.06	1	1	D630003M21Rik
8.062293937563837e-4	2.37186	0.045	0.003	1	1	Hsd3b5
8.062293937563837e-4	2.8768839985907944	0.045	0.003	1	1	Klrb1c
8.062293937563837e-4	2.921048390087246	0.045	0.003	1	1	AI467606
8.062293937563837e-4	2.5025060847565985	0.045	0.003	1	1	Gm33180
8.062293937563837e-4	2.5170958090523117	0.045	0.003	1	1	Gm49958
8.066081118600992e-4	1.2229932056011057	0.114	0.029	1	1	Gm11417
8.090274475750855e-4	0.380234	0.523	0.298	1	1	Zfp729a
8.137367909934179e-4	2.3691261906364947	0.08	0.014	1	1	Robo3
8.165485687201428e-4	1.3815681809933347	0.182	0.066	1	1	Tnfrsf23
8.17772860454746e-4	0.7797746936330863	0.67	0.481	1	1	2610044O15Rik8
8.212843831714205e-4	2.3226492926938596	0.045	0.003	1	1	Agbl2
8.212843831714205e-4	2.349193808242604	0.045	0.003	1	1	Gm9821
8.212843831714205e-4	2.9681995259231666	0.045	0.003	1	1	Gm43065
8.212843831714205e-4	2.401912612651472	0.045	0.003	1	1	Rhcg
8.212843831714205e-4	2.4704552774770594	0.045	0.003	1	1	Gm40649
8.212843831714205e-4	2.4341639870785166	0.045	0.003	1	1	Tekt1
8.212843831714205e-4	3.1866995683236095	0.045	0.003	1	1	Tmem98
8.212843831714205e-4	2.5321005014812847	0.045	0.003	1	1	Zfp459
8.212843831714205e-4	2.5498781936410353	0.045	0.003	1	1	4930415O20Rik
8.212843831714205e-4	2.400855851398198	0.045	0.003	1	1	Gm34567
8.220099652532215e-4	0.7644702031094264	0.273	0.123	1	1	Myo1e
8.234429629338724e-4	0.32930186235365105	0.784	0.613	1	1	Adra1a
8.329364308897967e-4	0.29551300155478555	0.943	0.911	1	1	Mrtfb
8.350471766684483e-4	0.5331820152409095	0.602	0.35	1	1	Ahsa1
8.365998417682612e-4	2.434567217492561	0.045	0.003	1	1	Tpm2
8.365998417682612e-4	2.2396569774462645	0.045	0.003	1	1	Zfp990
8.365998417682612e-4	2.0527370033185965	0.045	0.003	1	1	Gm38839
8.365998417682612e-4	2.237164886686986	0.045	0.003	1	1	E330012B07Rik
8.365998417682612e-4	2.4080358225170366	0.045	0.003	1	1	Gm20554
8.365998417682612e-4	2.2115340237325665	0.045	0.003	1	1	Mas1
8.365998417682612e-4	2.3061410012155017	0.045	0.003	1	1	Gm4577
8.412415284309136e-4	0.33156655158219017	0.909	0.937	1	1	Tmem135
8.412918353373787e-4	0.7934537649309834	0.477	0.272	1	1	Pxn
8.436241903948692e-4	2.445350358996934	0.08	0.014	1	1	Gjc2
8.45433104922942e-4	1.3594647224721221	0.114	0.029	1	1	Lipt2
8.497369757359233e-4	1.580191676456944	0.148	0.046	1	1	Gm12059
8.498420057087786e-4	0.6718799493787495	0.523	0.304	1	1	Twf2
8.504067660703549e-4	1.0554900461309535	0.25	0.103	1	1	Kif22
8.538107821283415e-4	3.1016543933093708	0.08	0.014	1	1	A330076C08Rik
8.582817513288741e-4	0.296151	0.966	0.951	1	1	Vps13a
8.631113990847945e-4	0.38138013221507927	0.818	0.61	1	1	2610316D01Rik
8.643059445140551e-4	0.72244	0.557	0.341	1	1	Impdh1
8.660165893958933e-4	0.5679708568576955	0.727	0.524	1	1	Abcd4
8.678054081521812e-4	0.8110680881827088	0.58	0.364	1	1	Atg4d
8.688444630084693e-4	0.37142329629274634	0.943	0.842	1	1	Clstn1
8.695527818194134e-4	1.3404073345277014	0.114	0.029	1	1	Zfp114
8.696755581616587e-4	0.5259598775334238	0.898	0.808	1	1	Ctnna3
8.749027469788336e-4	0.31755950583631365	0.977	0.98	1	1	Baz2b
8.775742216799018e-4	0.4766643972867135	0.807	0.576	1	1	Mrps5
8.81078865656965e-4	0.7061278160800506	0.261	0.112	1	1	Ggct
8.850590175956942e-4	2.0893692550423735	0.08	0.014	1	1	4921539H07Rik
8.866426851276628e-4	0.4167912300622474	0.727	0.47	1	1	Galnt10
8.87983349523852e-4	0.2569516266468833	0.932	0.874	1	1	Gpr137c
8.893687763521928e-4	0.8912422763026142	0.239	0.1	1	1	Cactin
8.957084813602892e-4	1.9949878252481055	0.08	0.014	1	1	Gm17606
8.963334041286012e-4	0.5261342158859956	0.932	0.811	1	1	Nvl
9.040654214379932e-4	0.4907266669495871	0.5	0.275	1	1	Rbm11
9.064766131986727e-4	1.2884275919428116	0.08	0.014	1	1	Lfng
9.064766131986727e-4	1.9299980855725423	0.08	0.014	1	1	Gm19410
9.099470726936209e-4	0.5247178998613169	0.636	0.39	1	1	Hhipl1
9.173646142402361e-4	2.0257173624640714	0.08	0.014	1	1	Vsig8
9.1787067823872e-4	0.6452667547482518	0.67	0.398	1	1	4930432B10Rik
9.224322412570437e-4	1.1362896473538333	0.227	0.092	1	1	Casc1
9.245737489334941e-4	1.202076617697438	0.193	0.072	1	1	Oas1c
9.246626307786526e-4	0.5025546151038349	0.545	0.315	1	1	Nrip2
9.25454082114344e-4	0.34177451055635566	0.784	0.521	1	1	Wdr19
9.283736963016571e-4	2.19459	0.08	0.014	1	1	Card14
9.294457495068076e-4	0.7459941297288419	0.523	0.292	1	1	Suclg2
9.296910010418891e-4	0.5141603823768014	0.784	0.668	1	1	Dnah7b
9.316891221472856e-4	0.6617512734057636	0.273	0.117	1	1	Gfra4
9.352157558837287e-4	0.423795	0.625	0.372	1	1	Cyp7b1
9.395050819651168e-4	1.9734116296758755	0.08	0.014	1	1	Opn5
9.409595861811367e-4	0.4170217097473776	0.807	0.673	1	1	Ndufa10
9.48573396693579e-4	0.7414040169861025	0.284	0.129	1	1	Gm13187
9.507600046569008e-4	2.012082538117733	0.08	0.014	1	1	Gm49490
9.544237779264055e-4	0.4562252512091556	0.398	0.201	1	1	Mrps36
9.571455139490786e-4	0.5391646310400615	0.716	0.53	1	1	3110021N24Rik
9.587570025267e-4	1.0692484515298015	0.307	0.149	1	1	Pnldc1
9.592010284444055e-4	1.2798113660602897	0.239	0.1	1	1	Gm17227
9.621397087263953e-4	1.7448755397917681	0.08	0.014	1	1	Gm45188
9.652138153857175e-4	0.5280491528927178	0.534	0.301	1	1	Slitrk4
9.656492646845262e-4	0.3769588149786365	0.602	0.372	1	1	Dock2
9.666725866767481e-4	1.2630382743893067	0.125	0.034	1	1	Gsta4
9.674051492954265e-4	0.3976307663123464	0.534	0.312	1	1	Mms22l
9.696060209424635e-4	0.2770843634610689	0.966	0.963	1	1	Eml5
9.705830514341292e-4	1.0940083884723615	0.307	0.146	1	1	Efcab6
9.706167690089652e-4	0.5723544250504631	0.17	0.057	1	1	Endog
9.780254143758917e-4	0.28667	0.977	0.98	1	1	Osbpl9
9.788738417048787e-4	0.44128627727968384	0.83	0.599	1	1	Disp1
9.83978142763125e-4	0.7856721379410452	0.364	0.186	1	1	Gm45321
9.857679332125368e-4	0.3807931198122718	0.42	0.206	1	1	Gpr137
9.909455813587942e-4	0.4097763666086275	0.909	0.871	1	1	Cbfa2t2
0.00100249	1.1030277809486826	0.182	0.066	1	1	Cln6
0.00100325	0.5246638291608159	0.523	0.284	1	1	Unc5a
0.00100368	0.34291871088681997	0.932	0.88	1	1	Bin1
0.00100893	1.1692730749812927	0.08	0.014	1	1	Slc13a5
0.00101009	1.7238562334318228	0.193	0.074	1	1	Sec14l5
0.00101331	0.6304217143253397	0.614	0.395	1	1	Slc48a1
0.00101471	0.8094251644604595	0.398	0.203	1	1	Acad12
0.0010148	0.5681750793576915	0.886	0.702	1	1	Atg4c
0.00102386	0.6261337844535717	0.318	0.152	1	1	Slc25a30
0.00102833	0.3814294782279195	0.807	0.633	1	1	Habp4
0.00103311	1.246491489680687	0.08	0.014	1	1	Hm629797
0.00103802	0.3816496134900443	0.875	0.805	1	1	Tm9sf4
0.00103964	0.5388165537443934	0.545	0.332	1	1	Glul
0.00104118	0.5847076739903236	0.852	0.734	1	1	Ctnnbl1
0.00104219	0.7983321619653361	0.33	0.155	1	1	Gm14322
0.00104352	0.9097020813181023	0.341	0.163	1	1	Zyx
0.00105168	0.4784219484333958	0.932	0.943	1	1	Syn3
0.00105767	0.47350824281243087	0.591	0.358	1	1	Rpa1
0.00106062	0.7297432418823844	0.375	0.192	1	1	Napepld
0.00106326	0.7514541943487081	0.455	0.264	1	1	Zfp770
0.00106921	0.40445	0.443	0.238	1	1	Eci1
0.00107041	0.5296084225758797	0.5	0.284	1	1	Car11
0.00108091	0.9347635099220364	0.307	0.149	1	1	Gm49700
0.00108485	0.23135176086462028	0.966	0.966	1	1	Tra2a
0.00108587	0.30093619882204203	0.966	0.94	1	1	Mbnl1
0.00108888	0.24156775334748737	0.591	0.335	1	1	Gm43713
0.00109867	0.70623	0.33	0.158	1	1	1810034E14Rik
0.00109919	1.2223568138916088	0.148	0.046	1	1	Gm42595
0.00110099	1.6146463374965352	0.148	0.049	1	1	Rad51
0.00110207	0.2772354741452854	0.557	0.312	1	1	St3gal4
0.00110444	0.9379632657846941	0.489	0.269	1	1	Apbb3
0.00110804	0.5558518961041048	0.511	0.301	1	1	Cbx4
0.00110919	0.9822591671588685	0.375	0.189	1	1	Wrap53
0.00111019	0.5639811862278838	0.852	0.722	1	1	Clmp
0.00112018	1.8177416368936106	0.193	0.074	1	1	Gm26879
0.00112382	0.42844822276579553	0.409	0.203	1	1	Fndc9
0.00112542	0.4819377240116558	0.602	0.384	1	1	Cyc1
0.00112772	1.5555350189880803	0.091	0.02	1	1	AA467197
0.00112772	1.5018053073126536	0.091	0.02	1	1	9130008F23Rik
0.00112957	0.8424221086980719	0.352	0.181	1	1	Bahd1
0.00113269	0.35312902577629224	0.705	0.421	1	1	Atp5mpl
0.00113291	0.7907173732376855	0.239	0.103	1	1	Hopx
0.00113873	0.5636305359059453	0.5	0.275	1	1	Nsun4
0.00114042	0.7013495327638353	0.273	0.123	1	1	Gm48226
0.00114269	0.2880591302395987	0.295	0.135	1	1	Bdnf
0.00114626	0.7603844103492197	0.239	0.097	1	1	Tlr3
0.0011479	0.963714	0.466	0.284	1	1	Otud3
0.00115069	0.46149551146166257	0.386	0.189	1	1	C030034I22Rik
0.00115722	0.551362	0.602	0.37	1	1	Fbxl18
0.00115824	0.5424922823625979	0.636	0.424	1	1	Mthfsd
0.00115956	0.42587583006328256	0.784	0.533	1	1	Cradd
0.00116036	0.375891	0.807	0.622	1	1	Mmaa
0.0011606	0.5460868302376936	0.545	0.312	1	1	Dele1
0.00116314	0.6727687912639246	0.432	0.241	1	1	Zdhhc7
0.00116394	1.9842701055963792	0.091	0.02	1	1	Pdgfrb
0.00116577	0.614588	0.489	0.289	1	1	Slc25a37
0.00116778	0.49612	0.216	0.086	1	1	Lgals9
0.00116979	0.40744627687590085	0.795	0.628	1	1	Galnt9
0.00117103	1.1019845517073303	0.205	0.08	1	1	Rnd2
0.00117624	1.752762408434191	0.091	0.02	1	1	Pgghg
0.001177	0.6895447355871277	0.875	0.736	1	1	Vcl
0.00117866	0.2478111869841178	0.932	0.883	1	1	Pkd1
0.00117997	0.46571640277586135	0.636	0.413	1	1	Thy1
0.00118242	0.34405007048869296	0.943	0.923	1	1	Fam135a
0.001184	1.839052492282736	0.125	0.037	1	1	Satb2
0.00118429	0.5774863337738196	0.727	0.496	1	1	Cxxc5
0.00118671	0.8787721492263687	0.239	0.1	1	1	Frg2f1
0.00118804	0.8069101420686193	0.17	0.06	1	1	Cfap126
0.00119232	0.3142558709250802	0.568	0.35	1	1	Vstm2l
0.00119813	0.37520484182628744	0.932	0.957	1	1	Rfx7
0.00120122	1.744508548316487	0.091	0.02	1	1	Cnbd1
0.00120122	1.791932198699608	0.091	0.02	1	1	Crybg1
0.00121389	1.8276617174706944	0.091	0.02	1	1	Gm16122
0.00121415	2.5593312853163828	0.102	0.026	1	1	Gm29865
0.00122586	2.120523317967943	0.102	0.026	1	1	Gm20468
0.0012268	0.5708553285699289	0.966	0.971	1	1	Sgcd
0.001233	0.2903570118531996	0.909	0.903	1	1	Samd4
0.00123454	1.0598477605220644	0.273	0.123	1	1	Saxo2
0.00123454	1.1323072585737353	0.273	0.123	1	1	Card19
0.00123939	1.1677719280391505	0.159	0.054	1	1	Myb
0.00123961	2.171941293629059	0.091	0.02	1	1	Gm17024
0.00124133	0.5851998579985769	0.568	0.321	1	1	Mrpl47
0.00124235	0.42241924885008086	0.705	0.45	1	1	C9orf72
0.00124962	1.8011910304184777	0.102	0.026	1	1	Col4a3
0.00125265	1.5383689826892475	0.091	0.02	1	1	4921515E04Rik
0.00125578	0.8742397329813478	0.205	0.077	1	1	Gm14033
0.00125578	0.7665082838487143	0.205	0.077	1	1	Gm3693
0.00126351	1.8295411276021456	0.136	0.043	1	1	Extl1
0.00126451	0.2856634891556501	0.932	0.868	1	1	Phka1
0.00126549	0.45163178213927807	0.909	0.817	1	1	Nin
0.001269	0.7131310396755972	0.25	0.109	1	1	Ctdsp1
0.00127212	0.6507552008093982	0.398	0.218	1	1	Ap4b1
0.00127454	0.5445422078897995	0.295	0.138	1	1	Fam161a
0.00127846	0.7825962878190218	0.25	0.106	1	1	Tmem41a
0.00129134	0.6700295671787275	0.273	0.12	1	1	1110038B12Rik
0.00130087	0.6851322548080554	0.318	0.146	1	1	Sh3bp2
0.00130093	0.3691977439525925	0.955	0.874	1	1	Chfr
0.00130257	0.23336452531307694	0.966	0.908	1	1	Gabra2
0.00130611	2.0659554099836166	0.091	0.02	1	1	Tril
0.00132186	1.017662084265237	0.307	0.146	1	1	Erich6
0.00132709	0.3734725295058561	0.557	0.35	1	1	Mrps35
0.00133107	0.5312727871521412	0.5	0.295	1	1	Gm32250
0.0013319	0.5435549079406408	0.466	0.252	1	1	Bud31
0.00133774	0.37863629718696606	0.92	0.857	1	1	Dnm2
0.0013506	0.7419207820308484	0.216	0.089	1	1	Sulf1
0.00136128	0.6936109053898436	0.273	0.12	1	1	Ly75
0.00136167	1.6563152223346886	0.091	0.02	1	1	Rassf9
0.00138875	1.4500775014928733	0.136	0.043	1	1	Proser2
0.00139026	1.2123574087757332	0.091	0.02	1	1	D16Ertd472e
0.00139072	0.6082406722531686	0.42	0.218	1	1	Oxnad1
0.00139192	0.3601397435640463	0.784	0.559	1	1	Usp38
0.00140535	0.6371466082598078	0.58	0.358	1	1	Spns2
0.00140756	0.369489	0.852	0.67	1	1	Tbc1d15
0.00141237	0.5554522289599522	0.591	0.404	1	1	1700021F05Rik
0.00141751	0.567421	0.92	0.828	1	1	Gnal
0.00142289	2.0315914096243954	0.295	0.149	1	1	Slc7a11
0.00142356	0.8373074449547397	0.273	0.126	1	1	Fitm2
0.00142557	0.5193107172440548	0.557	0.33	1	1	Gm12216
0.00142623	0.4297309341444602	0.682	0.433	1	1	Camk2n1
0.00142723	0.3618706200491091	0.977	0.997	1	1	Apc
0.00143136	0.930751	0.17	0.06	1	1	Gbp2
0.00143374	0.7010934640936628	0.614	0.415	1	1	Etnk2
0.00143418	1.2391638443753639	0.091	0.02	1	1	4930527B05Rik
0.00143795	2.0074307809682397	0.114	0.032	1	1	Gm11266
0.00144175	1.9786517551754255	0.102	0.026	1	1	Podxl
0.00144175	1.768783379060471	0.102	0.026	1	1	Gm49313
0.00144679	2.4063532329942667	0.068	0.011	1	1	Trdn
0.00144842	1.2356999683545853	0.216	0.092	1	1	Myo5b
0.00145556	1.182680032515691	0.136	0.043	1	1	4933426B08Rik
0.00145972	0.6032753746119122	0.284	0.129	1	1	Apba3
0.0014635	1.6767618400530502	0.114	0.032	1	1	Rubcnl
0.00146857	0.5733994427269375	0.432	0.229	1	1	Mmp17
0.00147017	1.3992726904747075	0.125	0.037	1	1	A830031A19Rik
0.00147198	0.2837683648423216	0.852	0.693	1	1	Psmd4
0.00147849	1.2681905083111973	0.136	0.043	1	1	Plvap
0.00147994	0.6702962929098173	0.909	0.748	1	1	Slc4a8
0.00148302	0.7030472723772587	0.5	0.289	1	1	Tjap1
0.00148331	1.5355186590166916	0.102	0.026	1	1	Crybb3
0.00148368	3.0867019433296345	0.068	0.011	1	1	Nsl1
0.00148405	0.6731634807701599	0.239	0.103	1	1	D030068K23Rik
0.001486	1.0963395816362702	0.227	0.095	1	1	Itk
0.00149021	0.6251620300251814	0.648	0.461	1	1	Utp11
0.0014913	0.3911751624890393	0.92	0.834	1	1	Caap1
0.00150247	0.6232539114417297	0.636	0.453	1	1	Aldh4a1
0.00150261	1.707569669268203	0.114	0.032	1	1	Rad54b
0.00150568	0.48787045106244337	0.864	0.751	1	1	Spata6
0.00150936	0.7055828898586336	0.432	0.235	1	1	Mtfr1
0.00150945	1.0986465259877738	0.148	0.049	1	1	Acss1
0.00150945	0.9875591051378692	0.148	0.049	1	1	Kif20b
0.00151162	1.4512433325909706	0.102	0.026	1	1	Gm44127
0.00151348	0.343755	1	1	1	1	Magi2
0.001516	0.2541318582876695	0.955	0.928	1	1	Pfkp
0.00151742	0.5441627717314426	0.716	0.573	1	1	Maml2
0.00151925	0.5022368450504846	0.807	0.61	1	1	Atp6v0a2
0.00152144	2.7810206393968127	0.068	0.011	1	1	Msc
0.00152144	3.010106391091952	0.068	0.011	1	1	Gm34408
0.00152596	1.3930686343654566	0.102	0.026	1	1	Ier2
0.00152921	1.7060612278871847	0.114	0.032	1	1	Fam72a
0.0015301	1.618406839655027	0.193	0.074	1	1	4921511C10Rik
0.00153258	0.9412708928547664	0.17	0.06	1	1	Gm9833
0.00154064	2.075401978168159	0.068	0.011	1	1	D130058E05Rik
0.00154064	2.8163736369106367	0.068	0.011	1	1	M1ap
0.00154064	2.703703451216847	0.068	0.011	1	1	Fcgrt
0.00154515	0.9442206948774299	0.25	0.109	1	1	Amigo1
0.00154927	1.271984199115833	0.136	0.043	1	1	Taf9
0.00154977	0.3010063461145132	0.864	0.782	1	1	Ggps1
0.00155376	0.5060582449301017	0.886	0.788	1	1	Lrp8
0.00155502	1.2235194167327013	0.102	0.026	1	1	Tmem200c
0.00155632	1.0639185044866628	0.341	0.181	1	1	Gm3764
0.00155744	1.4669196156299398	0.125	0.037	1	1	9530018F02Rik
0.00156133	0.430859	0.364	0.181	1	1	Cd151
0.00156136	1.1803376599947706	0.136	0.043	1	1	Chrna4
0.00156136	1.2345906476319284	0.136	0.043	1	1	Plekhg3
0.00156881	1.4572639962258997	0.182	0.069	1	1	Colq
0.00156928	0.5422360479634275	0.83	0.67	1	1	Inpp5b
0.00156954	1.392092424722315	0.227	0.097	1	1	Gm12689
0.00157973	2.008275194389337	0.068	0.011	1	1	Gm12511
0.00157973	2.076968657978693	0.068	0.011	1	1	Gm45411
0.00158104	0.7474554926593853	0.443	0.241	1	1	Vangl1
0.00158372	1.443091875296317	0.114	0.032	1	1	Gm15218
0.00158459	1.230423810475183	0.102	0.026	1	1	2310016G11Rik
0.00158761	1.050851766008119	0.25	0.109	1	1	E230001N04Rik
0.00159763	0.7882033636087611	0.114	0.032	1	1	Ankub1
0.00159961	2.157903586836917	0.068	0.011	1	1	Cfap161
0.00159961	1.92553	0.068	0.011	1	1	AU017674
0.00160216	1.122613466496381	0.261	0.117	1	1	Zscan29
0.00160998	0.9701806221855396	0.182	0.069	1	1	Mafb
0.00161131	0.6141232718338057	0.739	0.504	1	1	Map3k9
0.00161393	0.8990375454785204	0.341	0.178	1	1	A530041M06Rik
0.00161599	1.8714344120424546	0.159	0.057	1	1	Sox2
0.00161972	2.127095242261915	0.068	0.011	1	1	Gm3512
0.00162971	0.2921486909377712	0.875	0.782	1	1	Fbxo34
0.00164007	1.5917600262825147	0.068	0.011	1	1	Hes5
0.00166065	1.7942426216287863	0.068	0.011	1	1	Gm38405
0.00166065	1.8112818260658328	0.068	0.011	1	1	Arl5c
0.00166065	1.7237653547465683	0.068	0.011	1	1	Aspn
0.00166094	1.0357355545243156	0.227	0.097	1	1	Gm20646
0.0016616	1.2933324579156231	0.159	0.057	1	1	Mdh1b
0.00167034	0.4805087774231528	0.841	0.777	1	1	Klhl2
0.0016727	0.5686302791849767	0.818	0.67	1	1	Mbtps1
0.00167529	0.714454	0.898	0.88	1	1	Gtdc1
0.00168243	0.6934513159860991	0.205	0.08	1	1	Gm43263
0.00168784	0.5398773055611823	0.432	0.241	1	1	Dach2
0.00169236	0.4782785478635714	0.773	0.605	1	1	Tmem189
0.00169742	0.4066615585985196	0.875	0.742	1	1	Fermt2
0.00170426	0.8022979672149262	0.125	0.037	1	1	Gm11713
0.00170839	1.2639564685247535	0.159	0.057	1	1	Cyp2j9
0.00171141	0.2697219204334571	0.489	0.275	1	1	Sgpp2
0.00171297	0.42252197468153696	0.114	0.032	1	1	Chdh
0.00171297	0.6005838526272438	0.114	0.032	1	1	Sh2d4b
0.00171297	0.9853068059629146	0.114	0.032	1	1	Mcrip2
0.00172755	0.7705171455078217	0.455	0.258	1	1	Gm43597
0.00173147	0.4327934325133964	0.648	0.404	1	1	Pop1
0.00173411	0.6479826793537256	0.409	0.218	1	1	Rnf208
0.00174537	1.4712083556697104	0.068	0.011	1	1	Gm26907
0.00174724	0.7622224303419336	0.761	0.533	1	1	Tango6
0.00175183	0.8239471088039267	0.239	0.103	1	1	Gm27241
0.00175817	1.1931835424812007	0.114	0.032	1	1	1700029I15Rik
0.00175817	1.087686314926902	0.114	0.032	1	1	Zc3h12d
0.00176525	0.38328681879001025	0.841	0.665	1	1	Begain
0.0017827	0.8092139241393514	0.455	0.261	1	1	Bcat2
0.00179721	0.29534915893083635	0.364	0.189	1	1	P2ry12
0.00180989	0.3281198679601314	0.966	0.957	1	1	Cacnb2
0.00182342	1.010019608067874	0.102	0.026	1	1	1700094J05Rik
0.00183371	0.5067881819330031	0.568	0.344	1	1	Tmem126b
0.00183615	0.48405137703917056	0.852	0.734	1	1	D930016D06Rik
0.00183632	0.35716442423778183	0.818	0.656	1	1	Odf2l
0.00183857	0.3389016400018584	0.966	0.946	1	1	N4bp2l2
0.00184142	1.1051541015604043	0.148	0.049	1	1	Hrh2
0.00184867	0.44915098201359793	0.125	0.037	1	1	Cxcl16
0.00185128	0.7039702042771254	0.58	0.375	1	1	Mon1a
0.00185452	1.0805584335611775	0.318	0.158	1	1	Ace
0.00185495	0.9734540819337165	0.284	0.138	1	1	Grhpr
0.00185707	0.404703	0.989	0.957	1	1	Ankrd11
0.00185854	0.5706003403382767	0.682	0.461	1	1	Vps36
0.00188625	0.6299411183692909	0.352	0.181	1	1	Gm5784
0.00189161	1.0890327639884831	0.205	0.086	1	1	Dusp7
0.00189994	0.5406799756111438	0.364	0.181	1	1	Pias3
0.00190041	0.951112	0.114	0.032	1	1	Gm15904
0.00190844	0.39083475938830503	0.5	0.278	1	1	A530072M11Rik
0.00191919	0.3464746792911524	0.511	0.289	1	1	Tmem128
0.00191987	0.5170621672515829	0.58	0.372	1	1	Ermp1
0.001931	0.9933078029380518	0.17	0.063	1	1	Arxes1
0.00193275	0.5323178408082517	0.773	0.636	1	1	Trim3
0.00194349	0.4684591195279031	0.682	0.433	1	1	Polr3f
0.00194451	0.4754559343679036	0.886	0.891	1	1	Fggy
0.00194551	1.174729894378479	0.216	0.092	1	1	Tedc2
0.00194827	0.6709365280206341	0.466	0.258	1	1	Golga7b
0.00196185	0.2525733703916053	0.42	0.218	1	1	Gm30054
0.00197378	0.9350478780792002	0.773	0.616	1	1	Ppargc1b
0.00198193	1.7207532292582295	0.182	0.072	1	1	Slc35b2
0.00198447	0.3662772597716943	0.864	0.734	1	1	Mamld1
0.00199369	0.5632936170854306	0.523	0.327	1	1	Gm32014
0.00199927	0.36220537161595157	0.898	0.851	1	1	Mcu
0.002006	1.0869202179087734	0.205	0.086	1	1	Gm28153
0.00201067	0.4669355496949027	0.818	0.693	1	1	Atpaf1
0.00201837	0.5294594806617581	0.295	0.14	1	1	Tuft1
0.00201875	0.6360958070588882	0.307	0.152	1	1	4930557K07Rik
0.00202222	0.9930546070281201	0.17	0.063	1	1	Clba1
0.00202942	0.6842688370662686	0.409	0.229	1	1	Nudt7
0.00203156	0.7435242883788327	0.307	0.149	1	1	Gm20743
0.00203332	0.531733	0.625	0.378	1	1	Akap1
0.00203349	0.47029184590082096	0.33	0.16	1	1	4930444P10Rik
0.00203726	0.4545203990529294	0.58	0.341	1	1	Kdm4d
0.00203883	0.46935152361760246	0.841	0.665	1	1	Nars
0.00204432	0.8786839379832436	0.295	0.143	1	1	Yju2
0.00204553	1.2165657947718183	0.148	0.052	1	1	Gm7644
0.00204654	0.5759419709606798	0.886	0.811	1	1	Pcnx2
0.00206344	0.5142848093676284	0.523	0.312	1	1	Aste1
0.00207192	1.0690800796887232	0.523	0.338	1	1	Ubox5
0.0020757	2.139458880053366	0.159	0.06	1	1	Ckap2
0.00207606	0.7951142801547605	0.739	0.556	1	1	Kif21b
0.00210047	0.5070492493110121	0.261	0.117	1	1	Gm43061
0.00210122	0.4438380038360239	0.898	0.771	1	1	Pkd2
0.00210537	0.7848407926500509	0.42	0.226	1	1	Gm42702
0.00210828	0.396055	0.83	0.779	1	1	Rpgrip1l
0.00212152	0.8750013366360454	0.205	0.083	1	1	Gm16185
0.00212209	0.4644598274914289	0.273	0.123	1	1	Gm15943
0.00214254	0.41788195564849545	0.898	0.831	1	1	Rbm28
0.00215149	0.6122337652209211	0.795	0.607	1	1	Vav2
0.00215175	0.47553990181002226	0.75	0.602	1	1	Prkar2b
0.00216155	0.5604333984532515	0.375	0.201	1	1	Zcchc10
0.00216411	0.8849547254858674	0.239	0.106	1	1	Pcdhb11
0.00216604	0.7713286444047867	0.67	0.516	1	1	Haghl
0.00216614	0.4573335936829164	0.386	0.198	1	1	Plcg2
0.0021721	1.3240816575359546	0.193	0.08	1	1	Cenpk
0.00217553	1.2360369362663413	0.136	0.046	1	1	Lgi4
0.00218389	0.6714327646946193	0.886	0.728	1	1	6030443J06Rik
0.00218444	0.7248538919377121	0.386	0.215	1	1	Rrp12
0.0021963	1.0947600995031275	0.148	0.052	1	1	Cbx8
0.0022013	0.6885448402442025	0.295	0.14	1	1	Kcnu1
0.00220163	1.8994538274724553	0.08	0.017	1	1	Tmprss9
0.0022134	0.662379	0.409	0.235	1	1	Gm29502
0.00221734	0.5924696019016666	0.159	0.057	1	1	Gpr139
0.00222057	0.3080223378583149	0.648	0.395	1	1	Mmadhc
0.00222225	0.34222695717687257	0.682	0.424	1	1	Zswim7
0.0022247	1.6280883643422408	0.193	0.08	1	1	Tspear
0.00222491	0.4369061542404866	0.58	0.335	1	1	Tbkbp1
0.00222646	0.2226442651112408	0.534	0.307	1	1	Hsf5
0.00223244	0.7903600663049124	0.159	0.057	1	1	Sdc4
0.00223483	1.6642186083493744	0.159	0.06	1	1	4933439K11Rik
0.00224395	0.35554806777670994	0.784	0.559	1	1	Kcnh5
0.00224961	0.4561130260624461	0.807	0.639	1	1	Usp53
0.00225144	1.0145607924007174	0.193	0.08	1	1	Rgl3
0.00227794	0.5701248568261792	0.477	0.275	1	1	Selenos
0.00228216	0.2056475458511362	0.25	0.109	1	1	Prmt8
0.00229792	1.7165514361154512	0.08	0.017	1	1	Gm13572
0.00229846	0.3306788239745633	0.716	0.464	1	1	Tmem184c
0.00230884	0.4691470826583255	0.5	0.292	1	1	Med4
0.00231129	0.4543351191056004	0.943	0.926	1	1	Ext1
0.00232568	0.5063868766722646	0.705	0.507	1	1	Hdhd2
0.00232703	0.8682643115450528	0.318	0.163	1	1	Gcdh
0.00234749	2.357251487099912	0.08	0.017	1	1	Mansc1
0.00234749	1.8981795670535648	0.08	0.017	1	1	Gm18280
0.00235176	0.35622161804900765	0.33	0.163	1	1	Spata2
0.00235718	1.2281071230762732	0.148	0.052	1	1	Gm27200
0.00238047	0.4425747256335928	0.898	0.699	1	1	Pdzd8
0.00238074	0.3081605683268488	0.886	0.794	1	1	Wdfy2
0.00238388	0.32752588336945765	0.523	0.307	1	1	Nutf2
0.00238823	0.6397564009249312	0.295	0.149	1	1	Timm21
0.00239015	2.1922870098345366	0.182	0.072	1	1	Ifit1bl2
0.00239464	1.114222218817241	0.318	0.166	1	1	Ttf2
0.00240477	0.7483363812404655	0.398	0.229	1	1	Mrpl58
0.00241884	0.6931233521576328	0.25	0.115	1	1	1500009C09Rik
0.00242353	0.4875946830940736	0.648	0.424	1	1	Cox11
0.00242716	2.6049095839201097	0.057	0.009	1	1	B230112J18Rik
0.00242716	3.6375134771913933	0.057	0.009	1	1	Casr
0.00242956	2.1128687586369814	0.091	0.023	1	1	Gm40999
0.00244041	0.9077087090001723	0.227	0.103	1	1	Tshr
0.00244879	0.3638471612540934	0.92	0.908	1	1	Usp45
0.00245394	0.3815234950627152	0.943	0.931	1	1	Stk38
0.00245397	1.1136741593162274	0.159	0.057	1	1	Tirap
0.00245543	1.1217781207835733	0.193	0.077	1	1	Gm20501
0.00245774	0.54608	0.932	0.911	1	1	Slc9a7
0.00246521	0.22780941266380084	0.977	0.994	1	1	Aak1
0.00246524	1.0874112529046895	0.182	0.072	1	1	Tex50
0.00247574	1.1266272142409735	0.08	0.017	1	1	Gm13849
0.00248598	0.6306913390569981	0.284	0.14	1	1	Gm13402
0.00248844	0.24548977942875094	0.659	0.41	1	1	Ctsd
0.00249339	2.6040643795737166	0.057	0.009	1	1	Gm11100
0.00249464	0.6776897981807903	0.307	0.155	1	1	Fam131c
0.00250215	1.3261820065446859	0.08	0.017	1	1	Cdc42ep1
0.00250399	0.7452902873716374	0.159	0.057	1	1	Mcm4
0.00250399	0.7544065715387154	0.159	0.057	1	1	Gm50050
0.00250573	0.6882976335652131	0.648	0.427	1	1	Map2k3
0.00250633	0.4022428835435895	0.841	0.808	1	1	Kat2b
0.00251455	0.4900904729796428	0.818	0.688	1	1	Eef2k
0.00252712	2.348208603709293	0.057	0.009	1	1	Stc2
0.00252881	1.1580873227623387	0.08	0.017	1	1	Trib1
0.00253366	0.3736086016221214	0.455	0.246	1	1	Fam151b
0.00254247	0.6769127874858851	0.182	0.072	1	1	Cldn10
0.00254675	0.7106581742570013	0.489	0.289	1	1	Phospho2
0.00254898	1.6447788593117032	0.091	0.023	1	1	Amhr2
0.00254952	0.6349133729442871	0.352	0.186	1	1	Prdm9
0.00254967	0.5208185751899896	0.625	0.404	1	1	Ecsit
0.00256047	0.6462821805764697	0.761	0.602	1	1	Ccdc174
0.00256127	2.3765170748885565	0.057	0.009	1	1	Mfsd2a
0.00256454	0.48111430524844234	0.5	0.289	1	1	1700112D23Rik
0.00257415	1.6701905294487922	0.148	0.054	1	1	Fjx1
0.00257893	0.43084075953382717	0.818	0.653	1	1	Orc5
0.00258586	1.6256043248655319	0.125	0.04	1	1	Arrdc2
0.00259055	1.8581635231643574	0.102	0.029	1	1	Svep1
0.00259095	1.0494449557809147	0.216	0.095	1	1	Gm29237
0.00260915	0.5192344218961469	0.398	0.215	1	1	Lyrm7
0.00261169	0.6571483406087901	0.67	0.519	1	1	Ajap1
0.0026142	0.3370159692276007	0.898	0.868	1	1	Rab28
0.00263213	0.9466345179944291	0.284	0.143	1	1	Gpatch3
0.002652	0.3702606842160703	0.841	0.685	1	1	Efcab14
0.00265497	2.1641152352933695	0.114	0.034	1	1	Tmem28
0.00266626	2.0675751838412975	0.057	0.009	1	1	Mindy4b-ps
0.00266626	2.165727379096232	0.057	0.009	1	1	Nmu
0.00266626	2.008145252322496	0.057	0.009	1	1	Gm43532
0.00266626	2.205532283382442	0.057	0.009	1	1	Drc7
0.00266677	0.3649830702532615	0.909	0.794	1	1	Ckb
0.00267171	0.6864016613008772	0.386	0.212	1	1	Bod1
0.00267375	1.749634783521894	0.091	0.023	1	1	Fas
0.00267676	0.3634857710820043	0.568	0.327	1	1	Mfsd4a
0.00270114	1.814516274652775	0.148	0.054	1	1	Morrbid
0.00270212	2.1889712428447723	0.057	0.009	1	1	Crocc2
0.00270212	2.162874710012659	0.057	0.009	1	1	Gm12718
0.00270212	2.1753196244114443	0.057	0.009	1	1	Pdlim3
0.00270253	0.37926976435678994	0.841	0.742	1	1	Ints10
0.00270532	0.903166	0.193	0.08	1	1	Nxt2
0.00270542	0.38567890325397247	0.455	0.249	1	1	Mtmr11
0.00270841	1.4217953812565707	0.125	0.04	1	1	Gm26512
0.0027095	0.7723475422637627	0.205	0.083	1	1	Dolk
0.00271176	0.8088934283234819	0.148	0.052	1	1	Gm43387
0.00271878	0.2820255734649759	0.557	0.332	1	1	Phb2
0.00272893	0.49810546040244685	0.886	0.868	1	1	Tafa5
0.00273807	0.4375981424091018	0.409	0.218	1	1	Trappc2
0.00273843	1.8472539008891093	0.057	0.009	1	1	Gm26761
0.00273843	1.9514008230290418	0.057	0.009	1	1	Opn4
0.00275126	1.4083462206640807	0.091	0.023	1	1	AC103362.1
0.0027562	0.574069	0.716	0.55	1	1	Pank1
0.00275883	0.46644210126938246	0.33	0.166	1	1	4930455C13Rik
0.00276081	0.7138797131694381	0.534	0.341	1	1	Akr1b10
0.00276434	0.697173	0.511	0.309	1	1	Dpy19l1
0.00276579	1.1088316852285969	0.17	0.066	1	1	Plpp6
0.00277517	2.1920896532321663	0.057	0.009	1	1	Dnajc5b
0.00277517	2.0376689697792507	0.057	0.009	1	1	Gm26671
0.00277517	2.012209359295422	0.057	0.009	1	1	Gm43480
0.00277517	2.8732684666191375	0.057	0.009	1	1	Gm34022
0.00277517	1.7740451270609539	0.057	0.009	1	1	Gm26834
0.0027783	0.6796062427235161	0.705	0.542	1	1	Ppp1cc
0.00277907	1.6893916358663645	0.102	0.029	1	1	Sbspon
0.00278863	0.5976377815618568	0.205	0.083	1	1	4930480K15Rik
0.00280408	1.5828033640087922	0.091	0.023	1	1	Gm40375
0.00280421	0.7707600994059414	0.205	0.086	1	1	Stxbp2
0.00280473	0.7225816843241541	0.182	0.072	1	1	Pon2
0.00280635	0.358369	0.864	0.696	1	1	Uqcrc2
0.00281237	1.8725400838594473	0.057	0.009	1	1	Gm10530
0.00281237	1.898858797981437	0.057	0.009	1	1	Klhdc7a
0.00281237	2.013025107220564	0.057	0.009	1	1	Gm12248
0.00281237	1.2257219468503688	0.057	0.009	1	1	Gm27010
0.00281237	1.9137353215492485	0.057	0.009	1	1	Gm36201
0.00281553	0.4214395659742922	0.898	0.845	1	1	Rnf169
0.00281596	1.0200903155643117	0.205	0.089	1	1	Gm41664
0.00282141	0.260666	0.682	0.447	1	1	Mir22hg
0.00282367	0.3203209206876716	0.591	0.361	1	1	Commd3
0.00284081	1.3335834045348616	0.261	0.126	1	1	Gm10135
0.00284185	0.47830261729770696	0.739	0.542	1	1	Xpc
0.00285002	1.8261028075865635	0.057	0.009	1	1	Gm49953
0.00285002	1.8699673517549744	0.057	0.009	1	1	Gm30938
0.00285277	0.4428584376543492	0.83	0.725	1	1	Nars2
0.00285566	1.0569176405182805	0.159	0.06	1	1	Gm31374
0.00286246	0.26853472541474965	0.909	0.854	1	1	Spock2
0.00287492	0.24749961801355902	0.92	0.865	1	1	Prickle1
0.00287599	0.40408894435623877	0.716	0.481	1	1	Sdhaf3
0.00288295	0.4028196820335176	0.886	0.716	1	1	Atg3
0.00288396	0.439583	0.216	0.092	1	1	Gm48653
0.00288503	0.7321634395644736	0.091	0.023	1	1	Parvaos
0.00288643	0.6692343766096953	0.591	0.398	1	1	Ddx41
0.00288813	1.811122653921469	0.057	0.009	1	1	Gm12064
0.00288813	1.6031461075568867	0.057	0.009	1	1	Gm50214
0.00289444	0.7648331384459928	0.318	0.158	1	1	Xk
0.00289803	0.3847803891347952	0.932	0.914	1	1	Oxct1
0.00291249	1.247778470138197	0.091	0.023	1	1	Rab32
0.00291653	0.28450732153829045	0.92	0.86	1	1	Slc23a2
0.00292452	0.8361590898317193	0.125	0.04	1	1	BC030343
0.00292452	0.6649608572444219	0.125	0.04	1	1	Clec11a
0.00292829	0.242482	0.932	0.931	1	1	Thoc2
0.00293593	0.5419518310449446	0.807	0.639	1	1	Xpnpep1
0.00295421	1.0715397328708862	0.227	0.1	1	1	Tmem42
0.00296501	0.38549142581601403	0.523	0.315	1	1	Atox1
0.00296988	1.4418711640516149	0.182	0.074	1	1	Zfyve21
0.00298004	1.2181839812596698	0.102	0.029	1	1	Car5b
0.00298591	0.7851006624183254	0.227	0.1	1	1	Wfs1
0.00299685	0.4145589876171778	0.273	0.129	1	1	Slc2a1
0.00300229	0.46121376001222547	0.602	0.37	1	1	Eif2b4
0.00302476	1.237663377226487	0.114	0.034	1	1	Gm45216
0.00303231	1.5925918567168242	0.102	0.029	1	1	Myo1a
0.00303643	0.9892493976059802	0.455	0.258	1	1	Osgin2
0.00303957	0.22503308471530759	0.92	0.917	1	1	Sh3glb1
0.00304206	0.21558455769273244	0.955	0.96	1	1	Atp11b
0.00305077	0.46182129719711185	0.148	0.052	1	1	Adap2
0.00305236	1.3289299203537683	0.239	0.112	1	1	Gorasp1
0.00306885	0.5439677679379936	0.807	0.653	1	1	Spats2
0.00306947	0.5340148406072571	0.625	0.398	1	1	Dcbld1
0.00307071	0.7542780097925625	0.375	0.203	1	1	Zfp36l2
0.00308152	1.1155237074042113	0.273	0.135	1	1	Dohh
0.00308403	0.6832612621646459	0.455	0.272	1	1	Gm10827
0.00308552	0.5022076895434981	0.875	0.656	1	1	Ret
0.00310414	0.6006554645249365	0.727	0.479	1	1	Tmem243
0.00314864	0.5305715654520591	0.443	0.252	1	1	Haus2
0.00315214	0.7109704069367546	0.341	0.183	1	1	Pno1
0.00315455	0.35234662811950845	0.977	0.937	1	1	Rsrc1
0.00316008	0.43288750157849076	0.545	0.307	1	1	Pigf
0.00316053	1.1347851408629124	0.136	0.046	1	1	Gm3892
0.00317598	0.4162877760820951	0.682	0.476	1	1	Lsm1
0.00318125	1.3856439945115167	0.148	0.054	1	1	Jak3
0.00318125	1.3501719101761944	0.148	0.054	1	1	Dnah12
0.00320074	0.5933500371569448	0.841	0.797	1	1	Lgr4
0.00320642	0.7102428064368427	0.716	0.582	1	1	Ptch1
0.00323671	0.6272778266150758	0.398	0.218	1	1	Zfp454
0.00325427	0.35166338865282315	0.852	0.808	1	1	Tbl1xr1
0.00325487	0.2106620367958194	0.955	0.989	1	1	Myt1l
0.00326126	0.39724328509889206	0.625	0.45	1	1	Sart3
0.00327281	0.5889741272968108	0.625	0.418	1	1	Tpcn1
0.00327382	0.5517000764173465	0.693	0.484	1	1	Galc
0.00327446	1.29418	0.159	0.06	1	1	Myrf
0.00329188	1.1378829791273732	0.193	0.083	1	1	Ptgs1
0.00329555	0.7525648259031064	0.239	0.112	1	1	Wdr54
0.00329768	1.0514627345834011	0.25	0.117	1	1	1300017J02Rik
0.0033063	0.5258880724948127	0.784	0.582	1	1	Mad1l1
0.0033111	0.6885625190181153	0.33	0.172	1	1	Styxl1
0.00331189	0.7046589676856732	0.807	0.642	1	1	Zfat
0.00332274	1.0112342549754025	0.091	0.023	1	1	Tnfaip6
0.0033301	0.36053351515785315	0.864	0.814	1	1	Aff2
0.00333022	0.33769467893612903	0.795	0.633	1	1	Tef
0.00333105	0.7215023519503609	0.341	0.183	1	1	Fbxl15
0.00334519	0.36383695654196213	0.352	0.181	1	1	Baalc
0.00338087	0.6934161119769273	0.284	0.138	1	1	Cep76
0.00338665	0.37389335410712826	0.852	0.765	1	1	Map3k13
0.00339095	0.3444410254141137	0.511	0.321	1	1	P2ry14
0.003409	0.6193947672073552	0.352	0.189	1	1	Polr1c
0.0034155	0.3711981325746494	0.67	0.47	1	1	Ripk2
0.00342323	0.6543341832803196	0.659	0.456	1	1	Klhl5
0.00343052	0.9407837093134146	0.602	0.453	1	1	Abca1
0.00345662	0.4914977721253251	0.761	0.527	1	1	Meaf6
0.00345833	0.40588516458637963	0.966	0.883	1	1	Sptbn4
0.00346063	0.22234739254466396	0.557	0.352	1	1	Dpp3
0.003468	0.711505	0.398	0.229	1	1	Rara
0.00347295	0.4750182907472582	0.489	0.295	1	1	Mgmt
0.00347998	0.39824712076709123	0.693	0.49	1	1	Tbc1d22b
0.00349447	0.24367696350479395	0.261	0.12	1	1	Mastl
0.00349886	0.7537797322345963	0.216	0.095	1	1	Pex10
0.00350447	0.2778565073842687	0.477	0.275	1	1	Exosc9
0.00353651	0.7127704470424026	0.398	0.229	1	1	Gm19409
0.00355171	0.5279498981241466	0.636	0.427	1	1	Macrod1
0.0035709	0.6703785209053938	0.443	0.258	1	1	Nhlrc3
0.00358096	0.32553954963523846	0.648	0.424	1	1	Traf6
0.00358708	0.5638561490584988	0.318	0.16	1	1	Zfpm1
0.00358983	0.7971141519182798	0.386	0.212	1	1	Tor3a
0.00359413	0.3999454569533634	0.886	0.785	1	1	Plaa
0.00359949	0.8221384510219885	0.205	0.089	1	1	Zan
0.00361414	0.713084	0.364	0.198	1	1	Prps2
0.00362461	0.4504393833083271	0.341	0.172	1	1	Gng7
0.00364038	0.6562378639425219	0.409	0.235	1	1	Rarg
0.00366052	0.9163713667771631	0.25	0.123	1	1	Pim3
0.00366265	0.2601311476476158	0.614	0.384	1	1	Pyroxd1
0.00366441	0.5415020540025135	0.443	0.264	1	1	Mtcp1
0.00367095	1.0263962369905522	0.239	0.109	1	1	Cebpb
0.00367366	0.4997992276051433	0.67	0.436	1	1	Yipf1
0.00367701	0.4677248319011522	0.807	0.702	1	1	Plekhm2
0.00369714	0.6835078105716339	0.341	0.178	1	1	Asf1a
0.00370638	0.276037	0.955	0.883	1	1	Btbd10
0.00370644	0.4225882276890742	0.761	0.542	1	1	Idh3a
0.00371949	1.4918337510066983	0.159	0.063	1	1	Rhov
0.00372131	0.5443496282054721	0.273	0.126	1	1	St6galnac4
0.00373038	0.4112328643404486	0.807	0.599	1	1	Irs1
0.00374323	0.5144928281358482	0.898	0.742	1	1	Snx30
0.00374962	0.6296776227702376	0.295	0.149	1	1	Cdc25b
0.003769	1.2775866569472227	0.239	0.115	1	1	Selenop
0.00378502	0.5111391671049872	0.557	0.347	1	1	Ccdc28b
0.00378844	0.47651693788745053	0.898	0.891	1	1	4933406I18Rik
0.00378986	0.31853808742108924	0.273	0.129	1	1	Gm1968
0.00379209	0.28790747333481925	0.795	0.585	1	1	Tmem246
0.00380466	0.421301	0.75	0.501	1	1	Dkk3
0.00380788	0.46877756589536307	0.818	0.728	1	1	Tsga10
0.00381988	0.24618341464355087	0.898	0.931	1	1	Sclt1
0.00382125	0.42195746373830123	0.58	0.361	1	1	Cenpp
0.00382253	0.48780023709477316	0.67	0.47	1	1	Pknox1
0.00382432	0.42645334006149094	0.909	0.828	1	1	Lamp2
0.00384318	0.8925839811585687	0.318	0.166	1	1	Gm26756
0.00385524	0.5708064072107941	0.511	0.318	1	1	Vars
0.00385689	0.4603899416499432	0.807	0.67	1	1	Tmtc3
0.00386201	0.20127502330948044	0.977	0.983	1	1	Strn3
0.00388939	0.3411930149458362	0.386	0.206	1	1	Cyb5r3
0.00389352	0.34113580123647214	0.886	0.845	1	1	Cdkl5
0.00391396	0.34703625997800336	0.92	0.894	1	1	Ttc17
0.00391649	0.38330174478763657	0.727	0.51	1	1	Sec22b
0.0039242	0.6657719516004779	0.5	0.292	1	1	Cwf19l1
0.00392918	2.679483771303409	0.068	0.014	1	1	Flt4
0.00393185	0.4366259443615632	0.75	0.57	1	1	Zfhx2
0.00393666	1.2410174834040903	0.159	0.063	1	1	Mybl2
0.00394493	0.3670784279626622	0.716	0.51	1	1	Tubb4a
0.00394494	0.7655459224842112	0.159	0.06	1	1	D930007P13Rik
0.00398069	0.5135352485302058	0.602	0.387	1	1	Asrgl1
0.00399024	0.2131239740413462	0.432	0.244	1	1	Tuba4a
0.00399426	0.2898217662695186	0.761	0.55	1	1	Ndufaf4
0.00399498	1.0824101361332756	0.148	0.054	1	1	Grasp
0.00401691	1.6057194089585032	0.068	0.014	1	1	Nron
0.00401691	1.9516597861805813	0.068	0.014	1	1	Lrrc69
0.00401691	2.3280376418740607	0.068	0.014	1	1	Vmn1r4
0.0040199	0.30514577527486053	0.943	0.957	1	1	Tspan7
0.00402052	0.43205864435879443	0.83	0.745	1	1	Ttc4
0.00403683	1.6967698530506614	0.159	0.063	1	1	Gm12473
0.00405118	0.6932269014064509	0.511	0.309	1	1	Spns1
0.00406456	0.46978083752980426	0.352	0.183	1	1	Gatd3a
0.00407436	0.4159484682457435	0.705	0.51	1	1	Dgkq
0.00408223	0.3442257470332639	1	0.991	1	1	Fry
0.00408297	1.9043235154343696	0.114	0.037	1	1	Gm19500
0.00408775	0.5196927969104026	0.455	0.261	1	1	Slc9a3r2
0.00409834	0.6591116379725914	0.159	0.06	1	1	Anln
0.0041009	0.4981478725509466	0.784	0.65	1	1	Cry2
0.00410337	2.5902343680718554	0.045	0.006	1	1	Fzd2
0.004106	0.41987572472067214	0.205	0.089	1	1	4930547E14Rik
0.00410642	1.6159712955576238	0.068	0.014	1	1	Lrrc23
0.00410642	2.700579566118946	0.068	0.014	1	1	Sema3b
0.00411887	0.38713135396189724	0.284	0.14	1	1	Wipf3
0.00412573	0.43336961041382116	0.341	0.183	1	1	C130046K22Rik
0.004151	0.49089126272310857	0.205	0.089	1	1	Gm30373
0.00415209	0.6390457246259178	0.591	0.378	1	1	Anks6
0.00415523	0.5250439374385389	0.432	0.246	1	1	Cox15
0.0041627	0.5686757536570601	0.182	0.074	1	1	Eef1akmt3
0.00416593	0.7833251739369484	0.432	0.249	1	1	Mrps24
0.00417953	0.5122837644388287	0.227	0.1	1	1	Pnpla2
0.00418013	0.48787831136030957	0.682	0.45	1	1	Prdx2
0.00419773	1.907578200960761	0.068	0.014	1	1	Speer4b
0.00419773	1.8084344664266059	0.068	0.014	1	1	Gm35330
0.00420158	0.2525301283778625	0.886	0.908	1	1	Kif16b
0.00420823	0.37692147899229145	0.489	0.284	1	1	Iqank1
0.00423908	0.6540419700994278	0.239	0.112	1	1	Map2k3os
0.00424408	2.1279813578138356	0.068	0.014	1	1	Dynlrb2
0.00424408	1.905920716276242	0.068	0.014	1	1	Nyx
0.0042622	0.31989054135106015	0.909	0.842	1	1	Snapc3
0.00426854	0.3435689352706579	0.75	0.573	1	1	Ckmt1
0.00426924	0.36425136944702774	0.886	0.842	1	1	Phf20
0.00426975	0.4801930686722623	0.818	0.605	1	1	Zfp943
0.00427461	0.5200406101286013	0.523	0.304	1	1	2510039O18Rik
0.00428948	0.29093710610151957	0.318	0.16	1	1	Eml3
0.00428953	2.305058583221305	0.045	0.006	1	1	Tmco5b
0.00428953	2.2329394283978656	0.045	0.006	1	1	C8a
0.00428953	3.080785587301092	0.045	0.006	1	1	Gm44012
0.00428953	2.3298036641009157	0.045	0.006	1	1	Gm38590
0.00428953	2.255628500518525	0.045	0.006	1	1	Gm32624
0.00429934	1.109961877740771	0.17	0.069	1	1	Gm14377
0.00430035	0.4029954164641196	0.841	0.794	1	1	Tacc1
0.00430584	0.3112354179080862	0.909	0.848	1	1	BC005561
0.00432433	1.2287057924059859	0.159	0.063	1	1	Cd109
0.00433816	1.919089035772692	0.068	0.014	1	1	Adap2os
0.00435326	2.4060047953885784	0.045	0.006	1	1	BC035044
0.00435326	2.817686724707026	0.045	0.006	1	1	Gm44140
0.00435326	1.6213597693791124	0.045	0.006	1	1	B930018H19Rik
0.00435326	2.2758304223063135	0.045	0.006	1	1	Gstt3
0.00435326	2.334231786368628	0.045	0.006	1	1	Gm12043
0.00435326	1.984858719323113	0.045	0.006	1	1	Sox21
0.00435551	1.211472225100465	0.136	0.049	1	1	Axl
0.0043593	1.559766457910535	0.125	0.043	1	1	Fbxo27
0.00436057	0.32132942675343057	0.83	0.65	1	1	Becn1
0.00436231	0.5362965854836945	0.614	0.407	1	1	Lipa
0.00436353	0.7218778972417659	0.5	0.298	1	1	Exog
0.00436941	0.3386594973388468	0.523	0.309	1	1	Arl14ep
0.00437075	1.1273108983583433	0.216	0.097	1	1	Gm26724
0.00437197	0.391275	0.614	0.39	1	1	Ak3
0.00438559	0.5417084422630252	0.136	0.049	1	1	Afap1l2
0.0043859	1.4645795686739076	0.068	0.014	1	1	Trpv6
0.00441432	0.3166381404046201	0.352	0.183	1	1	Lin7b
0.00441786	2.1982678091296908	0.045	0.006	1	1	Gm38039
0.00441786	2.1704611492665276	0.045	0.006	1	1	Gm45346
0.00441786	2.4853552237501315	0.045	0.006	1	1	Lbp
0.00441786	1.0411610877396713	0.045	0.006	1	1	AW047730
0.00441786	1.8483655538316244	0.045	0.006	1	1	Gm44983
0.00441786	2.0627054626656145	0.045	0.006	1	1	Tomt
0.00441786	2.2444219738027273	0.045	0.006	1	1	1010001N08Rik
0.00442049	0.5552038529314254	0.614	0.473	1	1	Gm20642
0.00443412	1.5009903618852247	0.068	0.014	1	1	Gm35853
0.00444881	0.819205	0.273	0.138	1	1	Tubg1
0.00447052	1.1074721960959426	0.227	0.106	1	1	Impa2
0.00447157	0.47721679024166175	0.716	0.524	1	1	Pak6
0.00448331	1.7278775887328406	0.045	0.006	1	1	Gm13293
0.00448331	1.7624814279363683	0.045	0.006	1	1	Strc
0.00448331	1.9714832202758679	0.045	0.006	1	1	Cfi
0.00448331	1.9649559076044207	0.045	0.006	1	1	Cwh43
0.00448331	1.9785873449436018	0.045	0.006	1	1	C330018A13Rik
0.00448331	2.033613844494253	0.045	0.006	1	1	Il17re
0.00448331	2.017231355804607	0.045	0.006	1	1	Scarf1
0.00448331	1.7760172127609595	0.045	0.006	1	1	Gm35239
0.00448331	1.9518704429569222	0.045	0.006	1	1	Slc22a1
0.00449396	0.524228	0.761	0.679	1	1	5730522E02Rik
0.00451982	0.5369202830752283	0.795	0.653	1	1	Ccdc92
0.00452158	0.44878684295759097	0.239	0.112	1	1	Gm16126
0.00453201	1.5844855449560864	0.068	0.014	1	1	Frem2
0.00453201	1.5306535314918968	0.068	0.014	1	1	Spocd1
0.00453201	1.6866506918788575	0.068	0.014	1	1	Gm44386
0.00454965	1.7910123638196698	0.045	0.006	1	1	Shoc1
0.00454965	1.8326092949657928	0.045	0.006	1	1	Rasl11b
0.00454965	2.0488965628655667	0.045	0.006	1	1	Gm42797
0.00454965	1.9489636796734935	0.045	0.006	1	1	Pitpnm2os2
0.00454965	2.082288476869401	0.045	0.006	1	1	Nlrp1a
0.00454965	1.9978800600626192	0.045	0.006	1	1	Gm21885
0.00454965	1.967247319623164	0.045	0.006	1	1	Gm36236
0.00454965	1.7064824601431408	0.045	0.006	1	1	Gm48824
0.00454965	1.723914607675229	0.045	0.006	1	1	Tesmin
0.00456653	0.34031432926497285	0.693	0.507	1	1	Wwc2
0.00457658	0.31149088022235905	0.205	0.089	1	1	Ackr4
0.00458169	1.6642169550361592	0.068	0.014	1	1	Prss48
0.00459031	0.9168390309625924	0.193	0.083	1	1	Ccdc18
0.0045916	1.172880171879355	0.216	0.1	1	1	Ccdc141
0.0046031	0.2885853793330351	0.409	0.223	1	1	Eif4a3
0.00461581	0.46840160374377016	0.432	0.252	1	1	Rxra
0.00463185	1.4706426219768733	0.068	0.014	1	1	Gm47200
0.0046369	0.7122369541473081	0.489	0.309	1	1	Ciao3
0.00464765	1.016122372794102	0.17	0.069	1	1	Polr2l
0.00465832	0.4994928172420807	0.511	0.321	1	1	Shkbp1
0.00468283	0.46429196266874717	0.545	0.327	1	1	Mrpl30
0.00470333	0.8842935013784405	0.25	0.123	1	1	Gm48677
0.00470631	0.34553091725292384	0.841	0.679	1	1	Sptb
0.00473368	1.3593705695277025	0.068	0.014	1	1	Arhgap9
0.00474178	0.29767450950575425	0.932	0.785	1	1	Cntnap4
0.00474835	2.5750234398826986	0.091	0.026	1	1	Efhd1
0.00474841	0.4653516614262254	0.511	0.312	1	1	Siah2
0.00475359	0.6990273686293476	0.125	0.043	1	1	Gm26594
0.00475645	0.3363221068792903	0.182	0.074	1	1	Gm26693
0.00477594	0.34696792921050523	0.284	0.138	1	1	Gm16541
0.00477639	0.5388801856402696	0.42	0.241	1	1	Sass6
0.00478314	0.36450052589948356	0.932	0.926	1	1	Adk
0.00479607	1.948096192578534	0.114	0.037	1	1	Gm8251
0.00481416	0.4651790429706111	0.227	0.103	1	1	Pycard
0.00481421	0.47272593046301203	0.466	0.275	1	1	Atad2
0.00481474	1.4350991683909053	0.273	0.149	1	1	Kcnj10
0.00482695	0.6612670961661289	0.136	0.049	1	1	Kifc1
0.00483059	0.29438074065442543	0.75	0.521	1	1	Mapk1ip1
0.00483254	2.634616130554975	0.091	0.026	1	1	Gm3985
0.00483304	0.38797533170551557	0.92	0.908	1	1	Phlpp1
0.00484965	0.37250714998747525	0.852	0.713	1	1	Ggt7
0.00485664	0.41321246097711306	0.864	0.768	1	1	Lpin2
0.00486958	2.3985873495334493	0.023	0	1	1	Sh2d1b1
0.00486958	2.244132741321626	0.023	0	1	1	1700007P06Rik
0.00486958	2.2216477855723893	0.023	0	1	1	Sapcd2
0.00486958	2.4993245476391266	0.023	0	1	1	Gm13403
0.00486958	2.6861107702818323	0.023	0	1	1	Olfr1238
0.00486958	2.408974434577596	0.023	0	1	1	Nutm1
0.00486958	2.3185539677769063	0.023	0	1	1	Tmco5
0.00486958	2.2947381827883877	0.023	0	1	1	Gm14062
0.00486958	2.2490811635008052	0.023	0	1	1	Gm14230
0.00486958	2.391081812604413	0.023	0	1	1	Kcns1
0.00486958	2.292730731342333	0.023	0	1	1	Wfdc2
0.00486958	2.345776051842819	0.023	0	1	1	Gm40038
0.00486958	2.6158562994540127	0.023	0	1	1	Mgarp
0.00486958	2.8122789915359574	0.023	0	1	1	Stoml3
0.00486958	2.4751789034592457	0.023	0	1	1	Iqgap3
0.00486958	2.362122184237357	0.023	0	1	1	Prdm13
0.00486958	2.2598046488723265	0.023	0	1	1	Gm12530
0.00486958	2.5718049079295815	0.023	0	1	1	Gm12670
0.00486958	2.7783239086231815	0.023	0	1	1	0610025J13Rik
0.00486958	2.49104	0.023	0	1	1	Tie1
0.00486958	2.3906318795564774	0.023	0	1	1	6030445D17Rik
0.00486958	2.301747278450722	0.023	0	1	1	Epha2
0.00486958	2.284250082311215	0.023	0	1	1	Gm13206
0.00486958	3.3674615900331633	0.023	0	1	1	Cort
0.00486958	2.238772625482606	0.023	0	1	1	Tmem52
0.00486958	2.5633972954000273	0.023	0	1	1	Gm42744
0.00486958	2.2715170234120547	0.023	0	1	1	Tex47
0.00486958	3.01064	0.023	0	1	1	1700001C02Rik
0.00486958	2.611934283761559	0.023	0	1	1	Ucn
0.00486958	2.49768	0.023	0	1	1	Slc5a1
0.00486958	2.8550910007072474	0.023	0	1	1	Gm20465
0.00486958	2.4245680169353703	0.023	0	1	1	Gm15522
0.00486958	2.224074068567056	0.023	0	1	1	Htra3
0.00486958	3.126803046085314	0.023	0	1	1	Gm42800
0.00486958	2.3030282422006483	0.023	0	1	1	Gm13838
0.00486958	3.5246391044473313	0.023	0	1	1	Gm43409
0.00486958	2.8537553073856765	0.023	0	1	1	Fkbp6
0.00486958	2.4858849936026495	0.023	0	1	1	Gm10874
0.00486958	2.1873530554889857	0.023	0	1	1	Rasl11a
0.00486958	2.217342773057865	0.023	0	1	1	Aass
0.00486958	2.7121374611918094	0.023	0	1	1	Igkv6-15
0.00486958	2.3109601192197324	0.023	0	1	1	Gm44421
0.00486958	2.223395842138703	0.023	0	1	1	Gm17055
0.00486958	2.6347270072542495	0.023	0	1	1	Klri1
0.00486958	2.2453964680886296	0.023	0	1	1	Klra17
0.00486958	2.2215075896497005	0.023	0	1	1	Fosb
0.00486958	2.5553962169380773	0.023	0	1	1	Hsd17b14
0.00486958	2.168344950258944	0.023	0	1	1	Vmn2r76
0.00486958	2.259845308404307	0.023	0	1	1	Ccdc83
0.00486958	2.4380862727528934	0.023	0	1	1	Acsm2
0.00486958	2.259845308404307	0.023	0	1	1	Prap1
0.00486958	2.369508124300423	0.023	0	1	1	Tmem255b
0.00486958	2.33279	0.023	0	1	1	Gm45371
0.00486958	2.2894625987690667	0.023	0	1	1	Ankle1
0.00486958	2.438456080570309	0.023	0	1	1	Klf2
0.00486958	2.781418308682637	0.023	0	1	1	Gm21817
0.00486958	2.3193128322135728	0.023	0	1	1	Gm10999
0.00486958	2.4829118834734656	0.023	0	1	1	Mfrp
0.00486958	2.325402520566443	0.023	0	1	1	I730028E13Rik
0.00486958	2.414959089809705	0.023	0	1	1	Gm27159
0.00486958	2.3215604771297977	0.023	0	1	1	Plscr5
0.00486958	2.973901448975324	0.023	0	1	1	Fbxw27
0.00486958	2.3701460559431027	0.023	0	1	1	Prss45
0.00486958	2.906311625238004	0.023	0	1	1	Gm20139
0.00486958	2.203273670789807	0.023	0	1	1	Sult3a2
0.00486958	2.669591505214024	0.023	0	1	1	Gm35552
0.00486958	2.443037318228191	0.023	0	1	1	Gm34184
0.00486958	2.5935540358731632	0.023	0	1	1	Gm8633
0.00486958	2.239704446105315	0.023	0	1	1	Gm12119
0.00486958	2.544465083781028	0.023	0	1	1	Gm12299
0.00486958	2.370766467205419	0.023	0	1	1	Sgca
0.00486958	2.455561413578395	0.023	0	1	1	Gm9796
0.00486958	2.329915816203357	0.023	0	1	1	Lrrc37a
0.00486958	2.4221734884946446	0.023	0	1	1	Prr29
0.00486958	2.2161652921860675	0.023	0	1	1	4732490B19Rik
0.00486958	2.780064083307094	0.023	0	1	1	Gm11775
0.00486958	2.414428501587577	0.023	0	1	1	4921518K17Rik
0.00486958	2.278229689077306	0.023	0	1	1	Acot3
0.00486958	2.2526600112264177	0.023	0	1	1	Gm47397
0.00486958	2.262263891255902	0.023	0	1	1	Macc1
0.00486958	2.299155584464713	0.023	0	1	1	Gm40663
0.00486958	2.2478208712602514	0.023	0	1	1	Foxq1
0.00486958	2.4291775546326395	0.023	0	1	1	4931429P17Rik
0.00486958	2.2722568180465856	0.023	0	1	1	Gm40968
0.00486958	2.1953088370087563	0.023	0	1	1	Gm32305
0.00486958	2.3200256169614093	0.023	0	1	1	Foxd1
0.00486958	2.4573657858211844	0.023	0	1	1	Gm807
0.00486958	2.4121158347354896	0.023	0	1	1	Gm10739
0.00486958	2.201318067089219	0.023	0	1	1	Gm3629
0.00486958	2.354381866811395	0.023	0	1	1	Plau
0.00486958	2.315250729599657	0.023	0	1	1	Gm48004
0.00486958	2.3449490881417665	0.023	0	1	1	Gm10876
0.00486958	2.2547793250087578	0.023	0	1	1	Gm27198
0.00486958	2.683849770369707	0.023	0	1	1	Olfr288
0.00486958	2.5850100575543626	0.023	0	1	1	Olfr287
0.00486958	2.7309006072651867	0.023	0	1	1	Lrrc74b
0.00486958	2.322817156285174	0.023	0	1	1	Gm26744
0.00486958	2.3941157890877864	0.023	0	1	1	Gm4524
0.00486958	2.4008087139648975	0.023	0	1	1	Gm49756
0.00486958	2.2894625987690667	0.023	0	1	1	E130310I04Rik
0.00486958	2.5240450325141985	0.023	0	1	1	Gm36028
0.00486958	2.5341386622410766	0.023	0	1	1	Gm49964
0.00486958	2.257108705059248	0.023	0	1	1	D630044L22Rik
0.00486958	3.3834499541146252	0.023	0	1	1	Gm49802
0.00486958	2.186553398934115	0.023	0	1	1	Gm20496
0.00486958	2.683849770369707	0.023	0	1	1	Gm8909
0.00486958	2.2871488542850784	0.023	0	1	1	Runx2os2
0.00486958	2.351221531633149	0.023	0	1	1	Acer1
0.00486958	2.2387215713365975	0.023	0	1	1	Gm49984
0.00486958	2.2830178337425764	0.023	0	1	1	Gm31205
0.00486958	2.4008087139648975	0.023	0	1	1	Gpr152
0.00486958	2.6348183342692337	0.023	0	1	1	Slc22a12
0.00486958	2.368938011840905	0.023	0	1	1	Slc22a29
0.00486958	2.4136651059852694	0.023	0	1	1	Lipo2
0.00486958	2.4482718109735098	0.023	0	1	1	Sfrp5
0.00486958	2.436520495074819	0.023	0	1	1	Pnlip
0.00486958	2.752997065666916	0.023	0	1	1	Foxp3
0.00486958	2.1998475699811184	0.023	0	1	1	Gm29483
0.00486958	2.32833	0.023	0	1	1	Gm14317
0.00486958	2.3566320067921227	0.023	0	1	1	Gbp2b
0.00486958	2.3800597782108976	0.023	0	1	1	Zim2
0.00486958	2.4143357318738214	0.023	0	1	1	Slc6a21
0.00486958	2.1863191591584012	0.023	0	1	1	Gm32764
0.00486958	2.3951398435199858	0.023	0	1	1	4833427F10Rik
0.00486958	2.3775286259785506	0.023	0	1	1	Ldhc
0.00486958	2.2044455994069017	0.023	0	1	1	Gm7945
0.00486958	2.4095972648864805	0.023	0	1	1	Ms4a2
0.00486958	2.437978594741371	0.023	0	1	1	1700061I17Rik
0.00486958	2.4428847054053806	0.023	0	1	1	Ankrd1
0.00486958	2.4410642552811526	0.023	0	1	1	Olfr330
0.00486958	2.3363431929353213	0.023	0	1	1	Olfr329-ps
0.00486958	2.3829451844536456	0.023	0	1	1	1700029N11Rik
0.00486958	2.6102870814359056	0.023	0	1	1	4930473O22Rik
0.00489318	0.8192630187464092	0.136	0.049	1	1	B230319C09Rik
0.00490538	1.4909747886092903	0.102	0.032	1	1	Gm16796
0.00490542	0.5930600873205996	0.659	0.461	1	1	Pir
0.00490667	1.3476211445825879	0.114	0.037	1	1	Gpr83
0.00490956	0.5843895820190714	0.818	0.711	1	1	Prmt3
0.00491255	0.5096819123376215	0.261	0.126	1	1	Cstf1
0.00492069	0.3895474053974515	0.295	0.149	1	1	Asna1
0.00492206	0.23850591293606271	0.489	0.287	1	1	Zfp518b
0.00492551	0.4274254846491079	0.432	0.241	1	1	Pigx
0.00492867	0.23632608974539676	0.852	0.676	1	1	Onecut2
0.00494298	0.4307239280414148	0.318	0.16	1	1	Alg12
0.00494715	1.2522453029694827	0.17	0.072	1	1	Gm6999
0.00495976	1.1023358624543045	0.193	0.083	1	1	Snhg10
0.0049626	1.2103425544623745	0.125	0.043	1	1	Pih1h3b
0.00496842	0.43272244389446834	0.625	0.427	1	1	Heatr1
0.00497405	1.7617854095316141	0.136	0.052	1	1	Foxp2
0.00498688	0.4114015613009415	0.818	0.673	1	1	Mink1
0.00499443	0.5514481845401735	0.545	0.35	1	1	Ldb3
0.00500156	0.5297869089273659	0.455	0.266	1	1	Psme3
0.00500715	1.5316639669620749	0.08	0.02	1	1	Icosl
0.00500715	1.6663842959498023	0.08	0.02	1	1	Nde1
0.00501456	0.9845970280545884	0.216	0.103	1	1	Poc1a
0.00501619	0.2895672561516274	0.523	0.315	1	1	D230022J07Rik
0.00503324	0.5059431585092939	0.352	0.186	1	1	Ndufaf1
0.00504576	0.6816151968340822	0.5	0.338	1	1	Trim11
0.00504991	0.36579125688373537	0.557	0.355	1	1	Map1lc3b
0.00505547	1.6421893013867797	0.08	0.02	1	1	Gtse1
0.00506449	1.5034924477727474	0.17	0.072	1	1	Map3k21
0.00507906	1.068022221884891	0.159	0.063	1	1	Gins3
0.00508006	0.30742241440031104	0.716	0.479	1	1	Bach1
0.00509664	0.9541337882100236	0.295	0.149	1	1	Slc18a1
0.00510422	1.7936272368820818	0.08	0.02	1	1	Ldlrap1
0.00510422	1.683397829300021	0.08	0.02	1	1	Tnfrsf4
0.00510422	1.661967331094373	0.08	0.02	1	1	Gm20650
0.00510422	1.4084514770226386	0.08	0.02	1	1	Egln3
0.00511349	0.4804817524334457	0.659	0.487	1	1	Impa1
0.00511804	0.312283	0.932	0.928	1	1	Mapkap1
0.00512521	0.8704579379137463	0.261	0.129	1	1	A330033J07Rik
0.0051284	0.4667546476291313	0.886	0.831	1	1	St8sia1
0.00513004	0.4805551351427244	0.364	0.198	1	1	Fxn
0.00514595	0.2641483509887661	0.58	0.352	1	1	Cpsf2
0.00514676	0.3337974773650325	0.364	0.195	1	1	Mks1
0.00514902	0.43818431028391003	0.636	0.444	1	1	Anapc16
0.00517241	0.9710296442923605	0.227	0.106	1	1	AC135859.1
0.00517744	1.4934663007929823	0.136	0.052	1	1	Gm49974
0.00517765	0.5865705700021677	0.693	0.476	1	1	Mtmr4
0.00518301	1.4327297058471355	0.091	0.026	1	1	Smo
0.0052005	1.404039643605656	0.205	0.095	1	1	Rrs1
0.00520334	0.36477055307050144	0.739	0.51	1	1	Gfm1
0.00520351	0.25956273311741906	0.386	0.215	1	1	Snrpb2
0.00521184	1.2702810766084571	0.182	0.08	1	1	Mog
0.00521828	0.3629416281424436	0.489	0.298	1	1	Elmod3
0.00522276	0.5362367142212459	0.409	0.235	1	1	Acads
0.00522839	1.7421483851104806	0.091	0.026	1	1	Gm13833
0.00523324	1.574788557814288	0.102	0.032	1	1	Ramp2
0.00527558	1.4218833080931992	0.102	0.032	1	1	Adam2
0.00527559	1.1894677413930563	0.216	0.103	1	1	Hist1h2bc
0.00529366	0.3337484917756318	0.92	0.934	1	1	Add1
0.00529842	0.44167984401719007	0.841	0.791	1	1	Auh
0.00532024	1.6530903648744282	0.091	0.026	1	1	Dnah3
0.00532278	0.6887837604846689	0.33	0.178	1	1	BC035947
0.00533122	0.4025788388274347	0.5	0.292	1	1	Rps6ka1
0.0053351	0.589205	0.455	0.269	1	1	Pdrg1
0.00534684	0.6261746354081303	0.148	0.057	1	1	Tmem229a
0.00534852	0.2754260610396755	0.386	0.206	1	1	Mreg
0.0053612	0.9099647402442521	0.102	0.032	1	1	Gm50196
0.00538696	0.3320180630347521	0.875	0.791	1	1	Cdc14b
0.00539956	0.5507812311146654	0.591	0.395	1	1	Utp25
0.00540575	1.3584392218033798	0.08	0.02	1	1	Papln
0.00542169	0.3822289291788801	0.705	0.49	1	1	Tsen2
0.00542422	1.1328156803916447	0.136	0.052	1	1	Adgrg6
0.00543277	0.9826589770398444	0.159	0.063	1	1	4930422M22Rik
0.00545703	1.4840894956302444	0.182	0.077	1	1	C630043F03Rik
0.00545754	1.6960839560115968	0.08	0.02	1	1	Gm19935
0.00546012	0.5066332822273578	0.227	0.103	1	1	Polr1e
0.00546622	0.33598071473398305	0.682	0.493	1	1	Gsdme
0.00547927	0.7337715474778426	0.341	0.198	1	1	Cxxc1
0.00549482	0.6032279643314475	0.432	0.249	1	1	9230114K14Rik
0.00549569	1.4342897631681346	0.17	0.074	1	1	Zfp119b
0.0054966	0.3780545887090079	0.568	0.355	1	1	Rell1
0.00550977	1.6203303359067283	0.08	0.02	1	1	Gm17552
0.00553192	0.37908799134083626	0.614	0.393	1	1	Bphl
0.00555229	0.32994565250218266	0.727	0.507	1	1	Suds3
0.00556843	0.5357133961405238	0.25	0.126	1	1	Pou3f3
0.00557638	0.24338677995772665	0.909	0.862	1	1	Aftph
0.00558248	1.0380418885368918	0.261	0.135	1	1	Chadl
0.00558431	0.6769398509620239	0.375	0.221	1	1	Eri1
0.00558792	0.2955723801034762	0.818	0.625	1	1	Rnf145
0.00559189	0.32811152199559146	0.932	0.923	1	1	Rps6ka3
0.00559266	0.4898418900655348	0.818	0.768	1	1	Gm30382
0.00559583	0.3421694636347752	0.466	0.269	1	1	Nup37
0.00560461	0.6472585293856321	0.091	0.026	1	1	Dkk2
0.0056071	0.7065251270815711	0.375	0.215	1	1	Gm26910
0.0056156	1.3705261644930955	0.08	0.02	1	1	Clec1a
0.00562006	1.690152852435813	0.114	0.037	1	1	4930527F14Rik
0.00562564	0.8867942343945936	0.102	0.032	1	1	Gm10634
0.00564406	0.6226169005162001	0.182	0.077	1	1	Spry2
0.00567084	1.4296090438418458	0.102	0.032	1	1	Gm45051
0.0056728	0.2757601704580148	0.261	0.129	1	1	Foxred2
0.00567533	0.32065619187502953	0.898	0.831	1	1	Crtc3
0.0057024	1.3116025768496922	0.091	0.026	1	1	B020010K11Rik
0.00571963	0.3907765094369515	0.511	0.324	1	1	Polr3h
0.00572326	1.2827614866177761	0.08	0.02	1	1	Gm31557
0.00572411	0.7967815521537802	0.341	0.189	1	1	Gm28375
0.00572838	0.322402	0.466	0.266	1	1	Shd
0.00575187	1.1782268000519451	0.091	0.026	1	1	Gm28557
0.00576222	0.6080721478317619	0.102	0.032	1	1	Gssos1
0.00577772	0.27958858558600586	0.375	0.209	1	1	Eif3l
0.00577863	0.4299174415891236	0.489	0.289	1	1	Sec13
0.00577944	1.1304264772841361	0.25	0.126	1	1	Gm47134
0.00579828	0.6915402155414414	0.227	0.106	1	1	Megf6
0.00580172	1.3055582880182879	0.091	0.026	1	1	BC106179
0.0058075	0.4221025277433337	0.83	0.679	1	1	Ugp2
0.00580857	0.7493515348783797	0.159	0.063	1	1	Itga11
0.00583418	0.8229650922271352	0.114	0.037	1	1	Tyrobp
0.00585493	0.8476282603287952	0.102	0.032	1	1	Gm47798
0.00586445	1.0998096860249769	0.193	0.089	1	1	Zfp109
0.0058725	0.560788	0.398	0.223	1	1	Gm11520
0.00588659	0.48361570049742175	0.739	0.519	1	1	Csgalnact2
0.00588796	0.4895003456171829	0.523	0.332	1	1	Fam189a2
0.00589573	0.31532418563444997	0.375	0.201	1	1	Tmem216
0.00589778	1.991061581618542	0.159	0.066	1	1	D930015M05Rik
0.00590261	1.348336821966174	0.091	0.026	1	1	Mex3a
0.00590261	1.3263122452554326	0.091	0.026	1	1	Rhbdf2
0.00590996	0.7053074247649352	0.75	0.582	1	1	Cntnap5c
0.0059124	0.8816391017148417	0.364	0.212	1	1	Asb6
0.0059365	2.3939227371560348	0.034	0.003	1	1	Gm15674
0.0059365	2.514234882966779	0.034	0.003	1	1	Gm47133
0.0059365	2.293208055062788	0.034	0.003	1	1	Trim38
0.0059365	2.9125245473523718	0.034	0.003	1	1	4930434J06Rik
0.0059365	3.612119307316215	0.034	0.003	1	1	Mrap
0.0059365	5.410709788590731	0.034	0.003	1	1	Proc
0.00593918	0.6539397767025612	0.193	0.083	1	1	Gm26569
0.00593968	0.43369929949400676	0.398	0.235	1	1	Itgb1bp1
0.00597413	0.5443803689513409	0.273	0.135	1	1	Ifit2
0.00597449	0.3090412388466519	0.898	0.768	1	1	Rab11fip2
0.00598446	0.5969663635454863	0.193	0.086	1	1	Suv39h2
0.00599992	0.4828614806641789	0.455	0.281	1	1	Rab5if
0.00600712	0.42100365755312197	0.5	0.318	1	1	Wdr27
0.00601949	0.3851328188415861	0.42	0.235	1	1	Dnajb9
0.00602108	0.31424534843542595	0.455	0.266	1	1	Cetn4
0.0060411	2.440369258824198	0.034	0.003	1	1	Gm13362
0.0060411	2.7281828792051517	0.034	0.003	1	1	Vmn2r7
0.0060411	2.2784779637702437	0.034	0.003	1	1	Gstm2
0.0060411	2.4639254333758753	0.034	0.003	1	1	Gm34838
0.0060411	3.550569877714013	0.034	0.003	1	1	Gm31182
0.0060411	2.590797778871292	0.034	0.003	1	1	Hhla1
0.0060411	2.5444878045791883	0.034	0.003	1	1	Gm27239
0.0060411	2.3369785604627804	0.034	0.003	1	1	Plekhs1
0.0060411	3.2555166017383126	0.034	0.003	1	1	Trpc5os
0.00604439	1.0174453351134138	0.102	0.032	1	1	Depdc7
0.00608476	1.7417777442956641	0.125	0.046	1	1	S1pr1
0.00609637	0.5889997267949139	0.375	0.209	1	1	Tbl3
0.00610002	0.6323948202861835	0.25	0.12	1	1	4933424G05Rik
0.00610661	0.49533965060510177	0.432	0.264	1	1	Gm43462
0.00613944	0.4832914421410419	0.466	0.272	1	1	Paqr9
0.00614735	2.570169794981349	0.034	0.003	1	1	Gm15850
0.00614735	2.2419518556587983	0.034	0.003	1	1	Gm36823
0.00614735	2.6846196652956493	0.034	0.003	1	1	Lpar3
0.00614735	2.290400067739937	0.034	0.003	1	1	Gm11924
0.00614735	2.348761580360488	0.034	0.003	1	1	4930556G01Rik
0.00614735	2.316809503511503	0.034	0.003	1	1	Gm12682
0.00614735	2.519348516220793	0.034	0.003	1	1	C8b
0.00614735	2.289013146349414	0.034	0.003	1	1	Gm44601
0.00614735	2.3113271423992856	0.034	0.003	1	1	Tpte
0.00614735	2.2841529993592875	0.034	0.003	1	1	Gm39307
0.00614735	2.4167345308501096	0.034	0.003	1	1	Gm29123
0.00614735	2.348862392779476	0.034	0.003	1	1	Gm48790
0.00614735	2.29841	0.034	0.003	1	1	BB123696
0.00614735	2.1979655965574825	0.034	0.003	1	1	Gm31456
0.00614735	2.1770962302563754	0.034	0.003	1	1	Fbxo43
0.00614735	2.381450861222959	0.034	0.003	1	1	1700071M16Rik
0.00614735	2.2971818504901833	0.034	0.003	1	1	Gm50375
0.00615284	0.35874952982406505	0.545	0.341	1	1	Gm15738
0.00617908	0.35361772283224857	0.875	0.702	1	1	Abcc4
0.00618459	0.640631	0.534	0.355	1	1	Mgst3
0.00619094	0.2463016945487062	0.727	0.533	1	1	Ptar1
0.00620764	0.7229999611523823	0.159	0.063	1	1	Gm15345
0.00624248	0.379718	0.773	0.573	1	1	Vps9d1
0.00625529	1.8200019453661707	0.034	0.003	1	1	Wnt10a
0.00625529	2.0802637538469693	0.034	0.003	1	1	Lmod1
0.00625529	1.8807372441134786	0.034	0.003	1	1	Fut7
0.00625529	1.5969714747001174	0.034	0.003	1	1	9030204H09Rik
0.00625529	1.8935012750618272	0.034	0.003	1	1	Alkbh3os1
0.00625529	2.0895846531960007	0.034	0.003	1	1	Fbln7
0.00625529	1.95286	0.034	0.003	1	1	Pmepa1os
0.00625529	2.2327418950246525	0.034	0.003	1	1	Gm15402
0.00625529	1.7717652096778638	0.034	0.003	1	1	2900092C05Rik
0.00625529	2.042188688766174	0.034	0.003	1	1	Omp
0.00625529	1.851976511088024	0.034	0.003	1	1	Gm44763
0.00625529	2.090737844087754	0.034	0.003	1	1	Cpxm2
0.00625529	2.1566568835736764	0.034	0.003	1	1	Gm45267
0.00625529	2.1699104814408425	0.034	0.003	1	1	Gm45469
0.00625529	2.012248375624214	0.034	0.003	1	1	Gm45494
0.00625529	1.7454854198270713	0.034	0.003	1	1	Spata19
0.00625529	2.207810589449685	0.034	0.003	1	1	AC160966.1
0.00625529	1.6154555861206834	0.034	0.003	1	1	Krt24
0.00625529	2.0445661751292707	0.034	0.003	1	1	Tex21
0.00625529	2.0924620410151764	0.034	0.003	1	1	Gm47400
0.00625529	1.3526178427832027	0.034	0.003	1	1	Gm29626
0.00625529	2.193727417687051	0.034	0.003	1	1	Gm35996
0.00625529	1.2446074668998133	0.034	0.003	1	1	Mafa
0.00625529	2.1877845939963523	0.034	0.003	1	1	Gm35974
0.00625529	2.1031090443494893	0.034	0.003	1	1	Gm10832
0.00625529	1.9393152655429615	0.034	0.003	1	1	4833415N18Rik
0.00625529	1.9790788466047466	0.034	0.003	1	1	Cldn5
0.00625529	1.5822196466909695	0.034	0.003	1	1	Olfr166
0.00625529	2.1863906858656224	0.034	0.003	1	1	Prss27
0.00625529	1.9605102242206227	0.034	0.003	1	1	Gm50026
0.00625529	2.24802	0.034	0.003	1	1	Gm49801
0.00625529	1.947162847365532	0.034	0.003	1	1	Gm49857
0.00625529	2.160578041294049	0.034	0.003	1	1	Gm50362
0.00629979	1.1022679112082647	0.148	0.057	1	1	Fgfbp3
0.00630708	0.583378	0.375	0.218	1	1	Trmt44
0.00633055	0.33535961419175453	0.761	0.547	1	1	Zfp938
0.00634515	0.9067550776331696	0.443	0.272	1	1	Cpsf1
0.00634606	0.4298416780894918	0.557	0.364	1	1	Capn1
0.00635052	0.596091	0.386	0.218	1	1	Ilvbl
0.00636744	0.29912449529144736	0.455	0.269	1	1	Camsap3
0.00639441	0.466081	0.261	0.126	1	1	Zmynd19
0.00640722	0.38135415026625696	0.773	0.653	1	1	Ccdc91
0.00642534	0.24970384464863465	0.886	0.808	1	1	Stam
0.00642552	0.26807008580422753	0.511	0.321	1	1	Igf2bp3
0.00643598	0.4646293031763659	0.909	0.842	1	1	E130308A19Rik
0.00645435	0.3274620976482183	0.818	0.61	1	1	Mpc2
0.00645925	0.6258887518577954	0.148	0.057	1	1	Mdk
0.00652764	0.5163140770033476	0.33	0.181	1	1	Abhd14a
0.00654943	0.3047912417599764	0.955	0.946	1	1	Spire1
0.00655001	0.44399850208437525	0.886	0.825	1	1	Gripap1
0.00658885	0.36563063449738187	0.659	0.458	1	1	Uqcrc1
0.00659556	0.5250264282951909	0.182	0.077	1	1	Khk
0.00659635	0.3441988416980244	0.682	0.476	1	1	Sema4b
0.0065978	0.6864824071450757	0.091	0.026	1	1	Vcam1
0.00662234	0.796293	0.193	0.086	1	1	Dok3
0.00666251	0.36041	0.977	0.94	1	1	Scmh1
0.00673036	0.573971	0.591	0.413	1	1	Sbno2
0.00677011	0.23349633483763843	0.932	0.968	1	1	Nsf
0.00680046	0.6219456908601648	0.159	0.066	1	1	AC160336.1
0.00683022	1.0612277504418612	0.182	0.08	1	1	Zbtb39
0.00683101	0.7938777965477146	0.295	0.166	1	1	Rnf17
0.00683657	0.8235354328847544	0.125	0.046	1	1	Stil
0.0068395	0.9494103009955843	0.205	0.095	1	1	Klhl10
0.00684063	1.1647058109794255	0.159	0.066	1	1	Gm14508
0.00685055	0.4841933091089965	0.375	0.218	1	1	Lama3
0.00687354	0.6601205435834383	0.557	0.37	1	1	C1d
0.0068771	0.545664	0.33	0.183	1	1	Cracr2a
0.00688525	0.4879647485467462	0.523	0.324	1	1	A730081D07Rik
0.0068853	0.2887330070002698	0.409	0.235	1	1	Gm28791
0.0069307	0.3928650896544683	0.182	0.077	1	1	Chst2
0.00694097	1.5309403725715995	0.114	0.04	1	1	Pdpn
0.00694097	2.2387956256563193	0.114	0.04	1	1	Pgap3
0.00696543	0.34148026815094035	0.545	0.332	1	1	Hs1bp3
0.00696937	0.2682435800037457	0.909	0.822	1	1	Rhot1
0.00697293	0.5066343826246378	0.386	0.218	1	1	Popdc3
0.00698177	0.38273382555177293	0.682	0.481	1	1	Sys1
0.00704926	0.8863532056942729	0.136	0.052	1	1	Gm14051
0.00707139	0.2875319506073568	0.602	0.387	1	1	Wrb
0.0070821	0.7406303734306559	0.625	0.441	1	1	Rpap3
0.00708259	0.331034	0.807	0.596	1	1	Carnmt1
0.00708965	0.3891442996460801	0.727	0.562	1	1	Mkrn1
0.00709522	0.2833056823586988	0.205	0.092	1	1	Gm47644
0.00711545	1.0804105891262656	0.148	0.06	1	1	Plxnb1
0.00712963	0.3439158568216364	0.807	0.639	1	1	Axin1
0.00714629	0.6628126629700795	0.557	0.364	1	1	Ints11
0.00715281	0.9184849112714524	0.33	0.186	1	1	Pcdhb21
0.00715753	0.3011106967368752	0.898	0.842	1	1	Eml2
0.00719773	0.27504610234819693	0.909	0.862	1	1	Parg
0.00723371	1.027085948834995	0.136	0.052	1	1	A430110L20Rik
0.00725423	0.9570302198991278	0.159	0.066	1	1	Gm48689
0.0072675	1.1619962907286663	0.125	0.046	1	1	Clnk
0.00727625	1.458008260943211	0.216	0.109	1	1	Prr5l
0.00728282	2.156930461598021	0.057	0.011	1	1	Pyroxd2
0.00728875	0.647438	0.341	0.198	1	1	Gm42726
0.00729483	0.5122537186136609	0.625	0.458	1	1	Scp2
0.00729595	0.5099374550575737	0.58	0.39	1	1	Cdk5
0.00732718	0.5961876505828805	0.33	0.181	1	1	Coa7
0.00732758	0.4025922889503317	0.682	0.504	1	1	Cd59a
0.00736508	0.6569606465324367	0.398	0.232	1	1	1110017D15Rik
0.00736544	0.9021225279143801	0.455	0.298	1	1	Fam107b
0.00736553	0.27842346265681295	0.489	0.298	1	1	Col5a3
0.00739543	0.5262096737780366	0.443	0.272	1	1	2310058D17Rik
0.00742107	0.2718	0.886	0.814	1	1	Rp9
0.00742498	1.1925797279175345	0.148	0.06	1	1	1700028J19Rik
0.00742736	0.3027987110453163	0.943	0.934	1	1	Acyp2
0.00745179	1.994877643234445	0.057	0.011	1	1	Tead4
0.00745746	0.456438	0.705	0.476	1	1	Nudt4
0.00747766	0.41552546068851903	0.261	0.129	1	1	Twnk
0.00748471	0.27081426135026476	0.898	0.862	1	1	Phtf1
0.00749793	0.659787	0.568	0.407	1	1	Klhl11
0.00750754	0.40521814644770804	0.659	0.45	1	1	Ankrd52
0.00753332	0.29835372224162215	0.557	0.361	1	1	Ginm1
0.00753759	2.084705206479277	0.057	0.011	1	1	Gm30173
0.00753759	1.5600473004571658	0.057	0.011	1	1	Wnt8b
0.00754033	0.5845865873787806	0.386	0.226	1	1	Sh3bp4
0.00754629	0.49177715382394727	0.534	0.364	1	1	Ssr3
0.00759866	0.35458032804861017	0.784	0.61	1	1	Aifm1
0.00760233	0.40684291017459806	0.455	0.269	1	1	Tpra1
0.00760607	0.4567989248196187	0.25	0.126	1	1	A530017D24Rik
0.00761122	0.3876948719771569	0.17	0.072	1	1	Gm45904
0.00761888	0.3821245680026051	0.568	0.352	1	1	Lix1
0.00762428	2.1258792056470845	0.057	0.011	1	1	D830013O20Rik
0.00762961	0.5235893178839732	0.398	0.229	1	1	Gm7160
0.00765261	0.7259595322946679	0.545	0.375	1	1	Usp50
0.00765325	0.6389029316959909	0.716	0.542	1	1	Ccp110
0.00767084	1.179597426355035	0.125	0.046	1	1	Gm26811
0.0076896	0.3900048901181483	0.341	0.189	1	1	Umps
0.00769508	0.31474413454166883	0.932	0.914	1	1	Thoc1
0.00771186	2.3510489293748558	0.057	0.011	1	1	Gm42951
0.00771186	2.1602149169954075	0.057	0.011	1	1	Gm10401
0.00771186	1.4693474501776365	0.057	0.011	1	1	Gm46123
0.00771186	1.7411007633730975	0.057	0.011	1	1	Serpina3g
0.00774916	0.6039838254071683	0.625	0.398	1	1	1700109H08Rik
0.00775999	0.2242030986641127	0.977	0.931	1	1	Chat
0.00779826	0.9412218894905582	0.17	0.074	1	1	Nagpa
0.00779914	0.32372907060858314	0.966	0.92	1	1	Mark3
0.00780033	1.6599345566126615	0.057	0.011	1	1	Gpr87
0.00780033	1.826969262997486	0.057	0.011	1	1	Hdhd3
0.00780033	2.2262229687458577	0.057	0.011	1	1	A930006L05Rik
0.00780033	1.9924780969556695	0.057	0.011	1	1	Srd5a2
0.00786542	0.3183201649100438	0.432	0.255	1	1	Pigt
0.00787427	0.23122716822920863	0.943	0.966	1	1	Copg2
0.00788257	0.5681663563963948	0.409	0.244	1	1	Myo15
0.00788972	1.7825876806650074	0.057	0.011	1	1	BC030500
0.0079056	0.4552789754502662	0.5	0.321	1	1	Slc16a10
0.00791971	0.31902780547950416	0.341	0.183	1	1	Timp4
0.00792348	0.5051835339024136	0.273	0.14	1	1	Gm36371
0.00792735	0.6225883144739437	0.591	0.401	1	1	Gskip
0.00793701	0.4030773667479306	0.682	0.504	1	1	Psmd3
0.00796474	0.2012187769150402	0.42	0.249	1	1	Ccdc15
0.00797294	0.7606303196617112	0.17	0.074	1	1	Gm49194
0.00797336	0.396438	0.614	0.404	1	1	Tspan12
0.00797658	1.479828070298916	0.205	0.097	1	1	Spry4
0.00798002	1.9427537720618968	0.057	0.011	1	1	Gm20069
0.00799395	0.37651511327559284	0.352	0.201	1	1	Gm12709
0.00801753	0.4572285584010354	0.364	0.203	1	1	Fcsk
0.00804085	0.6574021824235707	0.205	0.095	1	1	Gdpd3
0.00805491	0.2857125477942155	0.341	0.189	1	1	Rad51c
0.00807125	1.5693889599811879	0.057	0.011	1	1	Hhipl2
0.00807125	1.8374928864854416	0.057	0.011	1	1	Gm42504
0.00807125	1.649132188762211	0.057	0.011	1	1	Gm15856
0.00807125	1.516979836916847	0.057	0.011	1	1	1700058P15Rik
0.00807911	0.6668371509151685	0.216	0.103	1	1	Gm28370
0.00807958	0.3655096194634185	0.92	0.802	1	1	Wdr44
0.0080805	1.0140239093054335	0.148	0.06	1	1	1810009A15Rik
0.00809149	0.38971010559455377	0.807	0.593	1	1	Fez1
0.00809413	0.8435156159521835	0.125	0.046	1	1	Oaz3
0.00810063	0.33330216840214966	0.943	0.928	1	1	Klhl32
0.00810847	0.30669332635849056	0.852	0.774	1	1	Armh4
0.00811979	0.41672980190417164	0.398	0.232	1	1	Aim2
0.00812012	1.3047067042996785	0.114	0.04	1	1	Aoc2
0.00816804	0.41718557450827953	0.432	0.249	1	1	1110038F14Rik
0.00817826	1.082992725651584	0.148	0.06	1	1	2810407A14Rik
0.00817826	1.1164698520625214	0.148	0.06	1	1	Gm5493
0.00817913	0.3139337393952537	0.761	0.59	1	1	Stx4a
0.00819088	2.9634375908025934	0.068	0.017	1	1	Olfr655
0.00819553	0.4645483998445261	0.193	0.089	1	1	Ism1
0.00820365	0.957553	0.216	0.106	1	1	Gm26881
0.00820704	0.3203307101972087	0.886	0.802	1	1	Dennd4c
0.00825651	1.584194300484901	0.057	0.011	1	1	Gm28892
0.00825651	1.5083466080071943	0.057	0.011	1	1	Fam160a1
0.00825651	1.6042547784966876	0.057	0.011	1	1	Gm29771
0.00825651	1.7101831118752386	0.057	0.011	1	1	Gm12207
0.00827166	0.583591	0.273	0.14	1	1	B230206L02Rik
0.00828404	1.0220217118272679	0.25	0.126	1	1	4930579G18Rik
0.00830847	0.7700239267168238	0.352	0.206	1	1	Vcpkmt
0.00831275	0.33742523345786246	0.33	0.178	1	1	Prxl2b
0.0083158	0.37515993653177215	0.42	0.246	1	1	Bora
0.00832188	0.43054780599503517	0.977	0.931	1	1	Ablim2
0.00834663	1.7051376041185033	0.102	0.034	1	1	Gm15511
0.00835056	1.4481756710131446	0.057	0.011	1	1	Gm17197
0.00836266	1.2654524197553454	0.216	0.106	1	1	Gm10778
0.00838838	0.4006964530661681	0.534	0.35	1	1	Slc16a6
0.00839138	0.6791012405054659	0.557	0.39	1	1	Apip
0.00841111	0.282575	0.33	0.175	1	1	BC003965
0.00841411	0.20510181558385054	0.818	0.731	1	1	Naa16
0.00844557	1.1831239590593974	0.057	0.011	1	1	Gm12278
0.00844557	1.5698575602307772	0.057	0.011	1	1	2010106E10Rik
0.0084737	0.30818062129241985	0.773	0.63	1	1	Nr1d2
0.00853126	1.2683017341390324	0.114	0.04	1	1	Pdlim2
0.00855605	1.9284384221861162	0.091	0.029	1	1	Gm13404
0.00856417	0.3206007852247661	0.909	0.845	1	1	Wdr70
0.00859665	0.5117320949809097	0.273	0.14	1	1	Gm10130
0.00860359	2.3138922681341683	0.068	0.017	1	1	Slc38a3
0.00863373	0.6177817965616166	0.227	0.109	1	1	Zfp959
0.00864811	0.48148192350079033	0.795	0.67	1	1	Prpf40b
0.00865099	0.3744648626519267	0.693	0.499	1	1	Rps6kb2
0.00865819	0.43322070850684646	0.489	0.309	1	1	Amer1
0.00865924	0.5434247163883199	0.807	0.607	1	1	Yipf5
0.00869359	0.3869730165554892	0.523	0.335	1	1	Cd164
0.00870055	0.2277223455309998	0.58	0.361	1	1	Lsm6
0.00870146	0.3092533126283912	0.545	0.35	1	1	Yae1d1
0.0087034	0.5411657959682801	0.42	0.246	1	1	Il11ra1
0.00872599	0.40646648113206785	0.886	0.713	1	1	Atg7
0.00873758	0.45121416885442067	0.682	0.447	1	1	Sec11c
0.00876348	1.2201151694841332	0.205	0.097	1	1	Gm26954
0.00878098	0.3693818402686011	0.261	0.135	1	1	Gm26621
0.00878709	0.5169775449573386	0.591	0.39	1	1	Acox3
0.00878735	2.143844943728779	0.08	0.023	1	1	B230323A14Rik
0.00882063	0.5006400322322409	0.659	0.47	1	1	Pknox2
0.00883002	0.4035768310443526	0.227	0.106	1	1	Kcnj13
0.00883904	0.4089356373242241	0.227	0.109	1	1	Gdpgp1
0.00892281	0.37320765231154995	0.614	0.384	1	1	Dglucy
0.00893092	0.4851584094202397	0.5	0.307	1	1	Ttc9c
0.0089405	0.490853	0.648	0.45	1	1	Pum3
0.00895042	0.39486024523486973	0.409	0.244	1	1	Gm11906
0.00897487	0.4109482132731985	0.398	0.232	1	1	Mcmdc2
0.00898959	0.6402695191685677	0.523	0.335	1	1	Nox1
0.0090348	2.174535291943111	0.068	0.017	1	1	Dydc1
0.00904851	0.2642304211292491	0.864	0.745	1	1	Ndufs1
0.00905159	1.9638977745903787	0.091	0.029	1	1	Gm44284
0.0090642	0.5329942667925067	0.341	0.195	1	1	Tmem8
0.00908513	1.3561444675363958	0.17	0.077	1	1	Dlx1as
0.00912332	1.7024477952049777	0.068	0.017	1	1	Hist1h4h
0.00914227	0.48981958969839523	0.352	0.195	1	1	Grpel1
0.00915755	1.177444180137626	0.159	0.069	1	1	Krt10
0.00917063	0.6260276078259386	0.193	0.089	1	1	Gm44026
0.00917674	0.7544484717748716	0.227	0.112	1	1	Tsen54
0.00918758	0.724882	0.352	0.206	1	1	Aen
0.00920192	0.28650572068119295	0.443	0.272	1	1	Tomm40l
0.00921261	1.4535253107511208	0.068	0.017	1	1	Gm13205
0.00923388	0.7030739177072083	0.386	0.226	1	1	Ocel1
0.00923873	0.21385018152962726	0.932	0.845	1	1	Cabp1
0.00924521	0.5992555696351216	0.125	0.046	1	1	Gm16751
0.00924868	1.1266642538350284	0.205	0.1	1	1	Il3ra
0.00926433	0.3307133706167712	0.898	0.883	1	1	Kansl1l
0.00927235	0.4335069604885118	0.58	0.367	1	1	Tab1
0.00929371	1.016876838928158	0.205	0.1	1	1	Pole
0.00930269	1.8647500012155112	0.068	0.017	1	1	Nipal4
0.00935038	0.7384862351565213	0.364	0.221	1	1	Pcdhb17
0.00935674	0.6673687859183768	0.341	0.201	1	1	Ccdc73
0.00938043	0.2972432215454028	0.864	0.777	1	1	Ift88
0.00938393	0.350299	0.636	0.45	1	1	Znrf2
0.00939355	1.9100515901662263	0.068	0.017	1	1	1700001O22Rik
0.00942263	1.7005591014319594	0.398	0.287	1	1	Atp1a2
0.00943007	0.5538495300985473	0.352	0.201	1	1	Cfp
0.00946999	0.2254541452035268	0.795	0.582	1	1	Armcx3
0.00947585	1.202689272751484	0.102	0.034	1	1	Slco2b1
0.00947585	1.0515806176908962	0.102	0.034	1	1	Dapk2
0.0094852	2.0886760452279525	0.068	0.017	1	1	Gm42531
0.0094852	1.9393664080426163	0.068	0.017	1	1	4930594M22Rik.1
0.00950927	0.7667358037649139	0.318	0.181	1	1	Irgm1
0.0095549	0.6409507335958589	0.125	0.046	1	1	Gm48617
0.00957764	1.3658113361077113	0.068	0.017	1	1	Il27ra
0.00957764	1.755545510560136	0.068	0.017	1	1	G530011O06Rik
0.00959236	0.379489	0.58	0.367	1	1	Dhx33
0.00959421	0.5005331865976455	0.705	0.499	1	1	Slc39a14
0.00963606	0.20142641119845084	0.67	0.484	1	1	Hs3st4
0.009646	0.41679829962530013	0.318	0.172	1	1	Gm29170
0.00964917	1.502073504296833	0.091	0.029	1	1	Myzap
0.00964917	1.59927	0.091	0.029	1	1	Mov10l1
0.00966563	0.36041443730952727	0.318	0.175	1	1	Inppl1
0.00967089	1.2116940310719357	0.068	0.017	1	1	Galnt15
0.00967089	1.2286281135334551	0.068	0.017	1	1	Tnfaip8l1
0.00967089	1.3841774093830468	0.068	0.017	1	1	Gm9984
0.00967089	1.5351853508737463	0.068	0.017	1	1	Cc2d2b
0.00967374	1.4955071239441464	0.08	0.023	1	1	Prelp
0.00967374	1.8680227844806874	0.08	0.023	1	1	Trim5
0.00968077	0.6213555094696472	0.705	0.519	1	1	Clu
0.00969221	0.3633252995033147	0.716	0.473	1	1	Pccb
0.00969603	0.433008	0.864	0.777	1	1	Tmem161b
0.00972629	0.6256434271125899	0.091	0.029	1	1	Gpr3
0.00972629	1.3798374128521447	0.091	0.029	1	1	AC163347.1
0.00973164	0.34892340597052374	0.795	0.665	1	1	Mfsd14b
0.00974307	0.41822519481955506	0.852	0.771	1	1	Stx18
0.00975054	0.5884217500421549	0.42	0.264	1	1	Ppt2
0.00975814	1.5021304435596168	0.08	0.023	1	1	Gli2
0.00975814	2.2111535675170817	0.08	0.023	1	1	Serpinb1a
0.00976059	0.49235136408461866	0.102	0.034	1	1	Echdc3
0.00977284	0.94708	0.136	0.054	1	1	Adrb3
0.0097937	0.34866874621515676	0.5	0.301	1	1	Lrrc8a
0.00980396	1.4803558055698982	0.091	0.029	1	1	Gm37986
0.0098144	1.037101518550994	0.125	0.049	1	1	Nr2f6
0.00981814	0.24567205316205243	0.659	0.441	1	1	Plxna1
0.00982037	0.499188	0.625	0.438	1	1	Dcaf12
0.0098432	1.7494621497773872	0.08	0.023	1	1	Trim71
0.0098432	1.5296138771040955	0.08	0.023	1	1	Cyp2c65
0.00987787	1.7978939183484757	0.125	0.049	1	1	Tradd
0.00988218	1.6707245660514598	0.091	0.029	1	1	Fam205c
0.00990746	0.6638430828575741	0.659	0.461	1	1	Xrcc6
0.00992528	0.335964	0.898	0.768	1	1	Rab40c
0.00992892	1.6925960620335294	0.08	0.023	1	1	Gm29107
0.00995552	1.684947693456289	0.068	0.017	1	1	Gm47658
0.00995552	1.4391897077898168	0.068	0.017	1	1	1700001L05Rik
0.00995552	1.5872209148000387	0.068	0.017	1	1	Gm34510
0.00995552	1.5566109115232818	0.068	0.017	1	1	Prr22
0.00996487	0.27874014506337197	0.42	0.246	1	1	Zkscan6
0.00996838	0.6388151652055467	0.352	0.203	1	1	Ndc1
5.477062694619473e-40	2.9593830408894974	1	0.557	1.4590895018466276e-35	2	Zfp536
3.766807375478886e-33	1.9362863219789817	1	0.711	1.0034774848275753e-28	2	Sorcs3
1.2363474477179426e-31	2.0462990836481714	0.989	0.7	3.2936296007205994e-27	2	Gm20754
4.4806107445704087e-29	2.0428470532052927	0.977	0.68	1.1936347023535568e-24	2	Cdh11
3.348464628490202e-27	2.014831276156561	0.954	0.769	8.920309770297898e-23	2	Acsl1
1.7137096196524989e-25	1.6142290995683481	0.977	0.734	4.565322426754257e-21	2	Fbxl7
1.9889689597396383e-24	1.3123233065836408	1	0.946	5.2986133087463966e-20	2	Slc35f1
2.7235637328075517e-24	2.0072794383060164	0.943	0.629	7.255573784199318e-20	2	Tbx20
2.0178500838753506e-23	1.9993208482199254	0.954	0.751	5.375552623443934e-19	2	Arhgap24
3.4754204902246994e-23	1.096517879618344	1	0.943	9.258520185958599e-19	2	Ssbp2
2.688800256430832e-22	1.4498720990160954	0.966	0.78	7.162963883131736e-18	2	Pard3b
4.271044321721246e-22	2.115302511924549	0.851	0.417	1.13780620730654e-17	2	Trpc7
4.65530760573111e-22	1.49227	1	0.723	1.2401739461667678e-17	2	Myo1b
5.633288083825204e-22	1.2518626448570906	1	0.906	1.5007079455310343e-17	2	Plcxd3
1.9590307517000367e-21	1.2892249875121597	0.966	0.794	5.218857922528898e-17	2	Nrp2
2.0731052632158366e-21	2.7202581804108594	0.701	0.251	5.522752421206989e-17	2	Bche
2.1230297059214035e-21	1.739329537072356	1	0.84	5.655751136574619e-17	2	Gpc6
2.998460971697267e-21	1.2820732754904132	0.989	0.903	7.987900028601519e-17	2	Pcsk2
1.784858016453388e-20	1.1240397584648698	1	0.974	4.754861755831825e-16	2	Cdh13
5.322303237623691e-19	1.5183735286323217	0.977	0.714	1.4178615825029514e-14	2	Ghr
5.689413565431128e-19	0.9183691927249948	0.989	0.971	1.5156597738308527e-14	2	Dlgap2
2.179411025427968e-18	1.418101927703569	0.908	0.606	5.805950971740106e-14	2	Adamts2
4.009471407444227e-18	1.0039678441618998	1	0.931	1.068123182943142e-13	2	Plcb1
1.7907864452088132e-17	1.4098985173449807	0.977	0.783	4.770655090036279e-13	2	Kcnq5
2.630899718938666e-17	1.3615934945091772	1	0.871	7.008716851252607e-13	2	Fmn1
5.298856109753504e-17	1.0072837831653672	0.966	0.914	1.4116152676383336e-12	2	Ncald
8.635349671805157e-17	2.2833058437112372	0.667	0.266	2.300457152568894e-12	2	Gm2694
9.160025697043505e-17	1.161540188338233	0.977	0.937	2.4402308456923896e-12	2	Grin2a
1.1430224592321187e-16	0.5718741234929268	1	1	3.0450118313943642e-12	2	Mycbp2
1.3837372293915915e-16	0.971015	1	0.994	3.6862759790992e-12	2	Oxr1
3.2291270767078115e-16	3.662287877222612	0.448	0.109	8.60239453234961e-12	2	Itga8
1.0177297942099433e-15	2.028902716084798	0.667	0.271	2.711232171775289e-11	2	Syt6
1.0637899150292919e-15	2.346379903769093	0.586	0.191	2.8339363336380337e-11	2	Npy2r
1.3037969045729803e-15	1.0407962581101284	0.989	0.837	3.4733149537824195e-11	2	Sema5a
1.8246144187653793e-15	0.8917073249450136	0.989	0.969	4.8607728115909705e-11	2	Tcf4
1.8645682622138906e-15	1.4126570765295934	0.908	0.786	4.9672098505378045e-11	2	Man2a1
3.698369148870031e-15	1.487474815831962	0.931	0.84	9.852455412589763e-11	2	Gm13483
8.219465847463984e-15	1.8260707463054136	0.793	0.503	2.1896657017644054e-10	2	Synpr
2.7703178790440603e-14	1.5185617887269378	0.954	0.823	7.380126829773376e-10	2	Slc35f4
8.77037915619023e-14	1.2404794533787507	0.92	0.794	2.3364290072090772e-9	2	Vstm2a
4.1312776737189125e-13	0.8307069019127673	1	0.92	1.1005723722787184e-8	2	Vwc2l
4.556654527530965e-13	0.4800363726609751	1	1	1.213892766134249e-8	2	Lsamp
4.934786701459245e-13	1.8290017167612433	0.747	0.44	1.3146271772687429e-8	2	Skap1
5.92702578359704e-13	1.6153919784999273	0.782	0.56	1.5789596687502515e-8	2	Hoxc4
6.118871362847985e-13	0.7768191494689147	0.966	0.923	1.6300673310627032e-8	2	Cacna1e
1.0447828192434154e-12	2.0832755470923296	0.678	0.389	2.7833014304644587e-8	2	Dchs2
1.5874383755496508e-12	1.8646267119803235	0.908	0.74	4.22893583246427e-8	2	Ar
1.7226771518481025e-12	1.1055292642664887	0.954	0.771	4.589211932523345e-8	2	Gabra1
2.4905425231534136e-12	2.898323792659502	0.494	0.189	6.634805281680694e-8	2	Lpar1
2.933915591750652e-12	0.5740389509685877	1	0.986	7.815951136423737e-8	2	Dlgap1
3.0947797556876395e-12	0.9573574445158188	0.954	0.769	8.244493269151872e-8	2	B3gnt2
3.970643144982627e-12	2.0683301454060503	0.46	0.137	1.0577793338233718e-7	2	Tgm2
5.065386636529022e-12	1.4918011797634048	0.805	0.623	1.3494189999713316e-7	2	Neto2
5.7817307805998454e-12	0.9450455698143001	0.977	0.831	1.540253079951799e-7	2	Epha6
6.158726078240612e-12	1.2654682104628723	0.862	0.594	1.640684627243299e-7	2	Gcnt2
6.3114713037162445e-12	1.5642695050951154	0.701	0.377	1.6813759553100075e-7	2	Hlf
6.4149856084089034e-12	3.07873	0.31	0.06	1.7089521660801318e-7	2	Tmc3
6.55207527844109e-12	1.3388246411922422	0.805	0.603	1.7454728541767063e-7	2	Tmem178
7.308882517363379e-12	2.193609703921148	0.552	0.223	1.947086302625604e-7	2	4930509J09Rik
9.173114991543632e-12	0.9773474459556359	1	0.911	2.4437178337472237e-7	2	Nell1
1.0836207584531073e-11	0.5043104093394661	1	0.991	2.886765700519078e-7	2	Nav3
1.3186955080994632e-11	0.8953862924007399	0.966	0.783	3.51300483357697e-7	2	Prkg1
2.509843356314937e-11	1.8629850785179447	0.621	0.309	6.686222701222992e-7	2	Ush1c
2.557104225116236e-11	1.947217591360243	0.713	0.38	6.812125655709653e-7	2	Bard1
3.150359500124627e-11	4.772893662454015	0.138	0.003	8.392557708332007e-7	2	Gm27207
7.12310471657676e-11	2.7647725281504956	0.368	0.1	1.8975950964960488e-6	2	Gm6213
1.507397960898404e-10	0.6031032446417082	0.977	0.983	4.015708167833348e-6	2	Garnl3
1.9282567901283654e-10	0.9534929249253993	0.931	0.74	5.136876088901965e-6	2	Gm30382
2.4872467018898824e-10	0.41946992675940287	1	0.994	6.626025213834647e-6	2	Mir99ahg
2.8189440146059763e-10	0.8106920270741549	0.943	0.817	7.509666854910321e-6	2	Gm4876
3.743731534845545e-10	2.6176336249372767	0.414	0.14	9.973300808828532e-6	2	Npffr1
4.701466546775884e-10	1.069759987774236	0.862	0.657	1.2524706880610956e-5	2	Ddc
5.163027644101254e-10	2.5163889080699686	0.483	0.197	1.375430564388574e-5	2	Kcng3
5.393158317887728e-10	1.234814843557932	0.828	0.611	1.4367373758852908e-5	2	Lpcat2
6.000808672857699e-10	0.7269341103944105	0.977	0.931	1.598615430449291e-5	2	Gabrb2
7.235985090469648e-10	0.553898	1	0.98	1.9276664281011142e-5	2	Ntng1
7.345725602893852e-10	0.5613871759694016	1	0.994	1.9569013006109222e-5	2	Tenm2
8.466398503951389e-10	1.442085836339289	0.805	0.634	2.25544856145265e-5	2	Mid1
1.0757225218560334e-9	0.33877800355719945	0.989	1	2.8657247982244728e-5	2	Nlgn1
1.097726186938533e-9	1.083111485680552	0.931	0.826	2.924342562004252e-5	2	Dgkg
1.5208651685430563e-9	0.7488102319671798	0.977	0.911	4.051584808998702e-5	2	Arl15
1.6451453248641658e-9	0.5542945655832363	1	0.994	4.382667145438138e-5	2	Lhfpl3
2.210744157479568e-9	0.6462893825115668	0.977	0.94	5.889422435525569e-5	2	Dpysl3
2.4387107136380944e-9	0.749083	0.954	0.94	6.496725341131883e-5	2	Tusc3
2.6421087102324385e-9	0.7101637422452327	0.954	0.891	7.038577604059216e-5	2	Prkcb
2.877990774018856e-9	1.0416850402171867	0.874	0.806	7.666967421986232e-5	2	A830082K12Rik
3.1033020040732198e-9	0.6546321835634358	0.966	0.886	8.267196538851057e-5	2	Zdhhc14
3.1933463667350376e-9	0.5209560214097344	1	0.977	8.50707472098214e-5	2	Galnt13
3.4471533401848877e-9	2.1663691913671137	0.575	0.346	9.183216498252541e-5	2	Lepr
3.892633925357181e-9	0.8540118696397704	0.874	0.751	1.036997677715153e-4	2	Hpcal1
3.92564812024074e-9	1.6955107465610801	0.494	0.211	1.0457926592321332e-4	2	Tox3
4.000050886430194e-9	0.7101422612212653	0.977	0.871	1.0656135561450036e-4	2	Adgrl2
7.097298486804486e-9	0.6411516516296174	0.931	0.929	1.8907203168847152e-4	2	Rap1gap2
9.411911330058938e-9	3.457192855909908	0.184	0.026	2.507333178327701e-4	2	Hsd11b1
1.0228855864050586e-8	1.0311476161583668	0.851	0.726	2.724967202183076e-4	2	Rgs9
1.025723298306809e-8	1.705864417321112	0.483	0.211	2.7325268666893393e-4	2	Rgs3
1.0741462704470556e-8	1.0716483521025253	0.782	0.574	2.8615256644709563e-4	2	Scube1
1.4202724049683137e-8	0.4663500691412388	0.989	0.977	3.783605686835588e-4	2	Dlg1
1.557748509066684e-8	0.6456585512028405	0.931	0.866	4.149842028153646e-4	2	Tle4
1.8789880267923744e-8	2.63215	0.322	0.1	5.005624103374886e-4	2	Zbbx
2.2185180984993777e-8	4.4702370074056255	0.115	0.006	5.910132214402342e-4	2	Npy4r
2.8047262915766776e-8	0.8011868977724206	0.92	0.717	7.471790840760269e-4	2	Pdzd2
2.9169893795070743e-8	3.594500049672924	0.161	0.02	7.770859707006846e-4	2	Prokr1
3.0471821982800036e-8	0.5758625182424071	1	0.897	8.11769337621793e-4	2	Gabrg3
3.407602643062025e-8	1.7859176617079817	0.54	0.269	9.077853441117234e-4	2	Cd9
3.518478310362994e-8	0.4770568124284078	1	0.977	9.373226218807016e-4	2	Pdzrn4
3.556733102598576e-8	0.5821691884271987	1	0.98	9.475136985322607e-4	2	Zfhx3
3.580178848926169e-8	0.93037	0.862	0.729	9.537596453539315e-4	2	Smpd3
3.834728012436394e-8	0.42407431100929616	0.977	0.977	0.00102157	2	Lrba
4.051753966421889e-8	0.7854879938886722	0.885	0.694	0.00107939	2	Shisa9
5.203906179471145e-8	0.6363203561202484	1	1	0.00138632	2	Sgcz
7.194674202649079e-8	0.5889468863539441	0.954	0.886	0.00191666	2	Srgap1
7.700455684201736e-8	0.4259226315327216	1	0.986	0.0020514	2	Dmd
8.361093255858955e-8	1.2396901154357394	0.747	0.523	0.0022274	2	Fbn2
9.173094453420961e-8	1.891167787743519	0.552	0.311	0.00244371	2	Gm38604
9.648705020123363e-8	0.4076965830332666	1	1	0.00257042	2	Fgf14
1.0636886150113952e-7	0.728839	0.966	0.891	0.00283367	2	Klf12
1.1165148099886181e-7	0.4086976439312382	1	0.989	0.0029744	2	March1
1.1482939946653547e-7	0.7559589694750608	0.92	0.846	0.00305906	2	Tshz3
1.1543064625910978e-7	0.8148345788713374	0.862	0.746	0.00307507	2	Abcc8
1.1775940387592054e-7	1.3264690087204174	0.586	0.331	0.00313711	2	L3mbtl4
1.20696647395137e-7	0.5228356109370718	1	0.983	0.00321536	2	Nav2
1.5940035462897802e-7	0.7152459428259114	0.92	0.871	0.00424643	2	Camk4
1.7760892491404204e-7	0.6679355878415825	0.943	0.774	0.0047315	2	Syt17
2.1604099823654431e-7	0.6177884144093972	0.977	0.926	0.00575533	2	Kcnj3
2.473925622698635e-7	0.45878842033327794	1	0.971	0.00659054	2	Enah
2.509110355764404e-7	0.5008128658177103	0.943	0.897	0.00668427	2	Zdhhc2
2.534112136833832e-7	0.649723	0.966	0.9	0.00675087	2	Psd3
2.8076550372540366e-7	0.364498	0.989	0.994	0.00747959	2	Elavl2
2.970039479057271e-7	0.512118	0.966	0.946	0.00791219	2	Tln2
3.008491338429937e-7	0.5304083524014485	0.977	0.923	0.00801462	2	Bbs9
3.070873154904661e-7	0.4675747669252439	0.943	0.934	0.00818081	2	Ttc28
3.190819079801602e-7	0.5868512540292405	0.989	0.849	0.00850034	2	Rasgrf2
3.2980455632802834e-7	0.3730536333058696	1	0.997	0.00878599	2	Nrxn3
3.82818361973636e-7	0.8037467195719501	0.874	0.797	0.010198281162977663	2	Fstl4
4.583774053065192e-7	0.35152102163637133	1	0.991	0.012211174077365671	2	Rgs7
4.913570856803007e-7	1.9834251985892655	0.356	0.134	0.013089752762523211	2	Pard3bos1
6.085492507630604e-7	0.45277215910008994	0.989	0.871	0.0162118	2	Nrp1
6.758671384390289e-7	0.48947530219890645	1	0.951	0.0180051	2	Scn3a
7.128739361172845e-7	1.5021193440927967	0.506	0.254	0.018991	2	Kif26a
7.986554327313871e-7	0.9571315521084394	0.805	0.606	0.021276180727964153	2	Camk2a
1.0569082099048652e-6	2.810182207305937	0.161	0.029	0.028156034711865608	2	A830012C17Rik
1.0783694568681826e-6	0.824394	0.908	0.794	0.028727762330968385	2	Sytl2
1.1306574139030267e-6	0.5164582790509372	0.943	0.911	0.030120713506376632	2	Iqsec1
1.1636726888302414e-6	0.5210796235269473	0.943	0.911	0.0310002	2	Gm16083
1.1863176650557638e-6	2.5135441568402177	0.322	0.117	0.031603502597085546	2	Nts
1.8538767256580558e-6	0.6759133551433152	0.954	0.923	0.0493873	2	Cd47
1.9192700397649527e-6	0.67784341417830285	0.977	0.931	0.0511294	2	Cacnb4
2.0573469015220107e-6	0.5572761472905665	0.966	0.926	0.0548077	2	Gabrg2
2.117486009435031e-6	0.39336771194942477	0.989	0.963	0.056409827291349225	2	Camk2d
2.237971741739076e-6	0.8364973352275127	0.908	0.797	0.0596196	2	Gm15155
2.3204640338971827e-6	0.3119690277427454	1	0.994	0.0618172	2	Rbms3
2.4176103100008804e-6	0.43732040459985555	0.989	0.949	0.0644051	2	Aopep
2.440582518305085e-6	0.4545317083374796	0.977	0.954	0.0650171	2	Apba1
3.4972993629245957e-6	0.669176	0.966	0.943	0.0931681	2	Rmst
3.5708108468165223e-6	0.8402319563393508	0.839	0.611	0.0951264	2	Ptprk
3.5857357608384203e-6	0.8712030840926184	0.759	0.614	0.095524	2	Zfp618
3.6838362256409107e-6	0.4620807580764308	1	0.974	0.0981374	2	Ptprt
3.7605761747190884e-6	2.6083141864563206	0.207	0.057	0.10018174929451651	2	Gm29453
3.964101954202195e-6	1.2508389438032033	0.552	0.357	0.10560367605994649	2	Syt13
3.9646284441115165e-6	2.5366863136858835	0.264	0.091	0.1056177017511308	2	Gm14636
4.790611957204147e-6	1.862394658315781	0.368	0.169	0.12762190253991848	2	Pld2
4.9060969808441615e-6	0.6502399099030427	0.874	0.749	0.13069842356968847	2	Cachd1
5.4307593288367716e-06	0.3544251110883958	0.989	0.963	0.1446754285202116	2	Frmpd4
5.9542109354347524e-6	0.9937472999656589	0.598	0.377	0.1586201793199818	2	Sorcs2
6.428740496334388e-6	0.3040375904382375	1	0.997	0.1712616468223481	2	Eml6
6.6236226259088585e-6	1.0863593124170439	0.678	0.483	0.176453	2	Hs3st4
6.699636681659015e-6	4.501061962530546	0.057	0	0.17847832119939616	2	Nms
6.699636681659015e-6	3.892952327151362	0.057	0	0.17847832119939616	2	Gm33758
6.701273887022942e-6	1.2961020850614942	0.322	0.123	0.17852193635029118	2	Asb2
7.480961327668986e-6	0.21973005930861422	1	1	0.19929280976910177	2	Ank2
7.499782837517209e-6	1.012695325730197	0.759	0.609	0.19979421479145845	2	Slc18a2
7.942618751236033e-6	0.5955778387706534	0.885	0.863	0.21159136353292793	2	Fam13c
8.003598743571505e-6	2.489142581409438	0.299	0.12	0.21321587052874488	2	Ntsr1
8.037824982935376e-6	0.7286324431698921	0.805	0.546	0.21412765754539842	2	Nr4a2
8.050914674596571e-6	1.857183701555634	0.31	0.126	0.21447636693125266	2	Ankrd34b
9.144399889772353e-6	0.944035	0.816	0.654	0.2436068130635355	2	Fxyd6
9.225295774538636e-6	0.6762150175563166	0.908	0.823	0.24576187943370925	2	Olfm1
9.387959255675786e-6	1.2599018107743338	0.506	0.277	0.2500952345712029	2	Cbln2
9.697769972701299e-6	0.49487862216380263	0.989	0.943	0.2583485920727626	2	Fer
1.0376683788496842e-5	1.6473530504265583	0.402	0.209	0.27643485612555585	2	Lemd1
1.0720459652700453e-5	0.343055	1	0.931	0.28559304514794004	2	Pld5
1.185770693544514e-5	3.419194957299851	0.115	0.017	0.3158893127602585	2	Gm10637
1.2152527984439474e-5	0.6715489089319716	0.885	0.809	0.3237433455054676	2	Cuedc1
1.2819119595542722e-5	0.5063468985752588	0.989	0.937	0.3415013460252581	2	Rnf220
1.293669403009533e-5	0.8339001860226565	0.782	0.614	0.34463352896173954	2	Lmo4
1.3669432693255008e-5	0.628058	0.954	0.903	0.3641536869483134	2	Tmtc2
1.454618908696806e-5	0.8731288685167486	0.701	0.526	0.38751047727682914	2	Crtac1
1.4909799281672466e-5	0.8509214268202225	0.736	0.64	0.3971970528637545	2	Mrap2
1.6124829817640783e-5	0.746201	0.839	0.766	0.4295654663419505	2	Cdh4
1.6839537548851225e-5	1.3281466243350073	0.598	0.42	0.4486052803013966	2	Jph1
1.7447800025374528e-5	0.6296561154650201	0.805	0.683	0.46480939267597743	2	Col4a1
1.7654526747103503e-5	0.3019083726758991	1	0.997	0.4703165925428373	2	Cadm1
1.9919122030936056e-5	2.693762271617608	0.172	0.046	0.5306454109041365	2	Gm27016
2.4283585516418486e-5	0.675946	0.885	0.789	0.6469147181573884	2	Reps2
2.4458045696290968e-5	0.8017576146634932	0.851	0.777	0.6515623373491913	2	Epb41l4a
2.5641811442203287e-5	0.7543916370386801	0.828	0.743	0.6830978568202956	2	Gm32442
2.5881128678100898e-5	1.9514020135927161	0.333	0.154	0.689473	2	Dpy19l2
2.6284420537023927e-5	1.796771653622005	0.333	0.149	0.7002169631063174	2	Sertm1
2.8007319137586988e-5	2.530812814611931	0.149	0.034	0.7461149818253173	2	Fam83b
2.9440572262651684e-5	0.7244157283955877	0.805	0.677	0.7842968450770409	2	Ikzf2
2.98457460634084e-5	0.5293874228264205	0.862	0.771	0.7950906751291997	2	Ppp1r14c
3.0440900277473057e-5	0.6846544569324932	0.839	0.657	0.8109455833918823	2	Fat4
3.096501519687177e-5	0.9991445988817644	0.586	0.403	0.8249080048446639	2	Gm16638
3.1843637029633735e-5	0.3675668439572597	1	0.989	0.8483144904694427	2	Negr1
3.479355343487497e-5	2.1188060543103675	0.253	0.097	0.9269002635050693	2	Nmur2
3.524048740909784e-5	1.7287874764931543	0.586	0.451	0.9388065845783664	2	Prkd1
3.562157313543265e-5	0.5399410729228746	0.931	0.843	0.9489587083279258	2	Atp2b4
3.678129679737131e-5	0.509461	0.943	0.866	0.9798537466819718	2	Inpp5a
3.92587561271552e-5	1.2940916394177897	0.379	0.194	1	2	Ucp2
4.430176180757076e-5	0.6636739885520102	0.908	0.72	1	2	Pcsk1
4.7124955389840196e-5	1.3947413862556544	0.253	0.091	1	2	Cacna1i
5.047319541748082e-5	0.6046854743784014	0.322	0.143	1	2	Slc7a11
5.1619287875856055e-5	1.1386683541914029	0.69	0.574	1	2	A4galt
5.2743137350799835e-5	3.014800681732563	0.149	0.037	1	2	Chrnb3
5.3321239161803324e-5	2.015591071399789	0.276	0.114	1	2	Cd40
5.389586422055795e-5	0.5518527617388524	0.908	0.874	1	2	Rab27b
5.732203667755169e-5	0.7074663800148772	0.747	0.663	1	2	Cfap54
5.7602738358240016e-5	3.215629775150904	0.046	0	1	2	Gm50442
6.0256683809618176e-5	2.7097908491449365	0.08	0.009	1	2	Hilpda
6.052995460682578e-5	2.9670018500747277	0.149	0.037	1	2	Tmem114
6.490723688400103e-5	1.5138991985159098	0.253	0.097	1	2	Chrna6
6.609773510754663e-5	2.161472731330329	0.149	0.037	1	2	Twist2
6.632355455238843e-5	0.5875682756410817	0.839	0.771	1	2	Ak5
6.654434781485882e-5	0.33256991814475434	0.977	0.954	1	2	Enox1
6.670773877192892e-5	0.9253476471421738	0.425	0.209	1	2	Hoxa5
6.88809085952067e-5	0.5940592479074613	0.885	0.826	1	2	Tbc1d32
7.17760044969828e-5	0.3828137634004555	0.943	0.929	1	2	Phkb
7.231457874080104e-5	1.7029575390530525	0.207	0.069	1	2	Atf5
8.014276252737633e-5	3.3838627907697667	0.069	0.006	1	2	Gm30097
8.151696299433466e-5	0.36027610245178643	0.977	0.96	1	2	Nedd4l
8.76528596959091e-5	3.08812	0.057	0.003	1	2	C1ql4
8.822952970905253e-5	0.7004618729742147	0.747	0.549	1	2	Rph3al
9.06208394945183e-5	0.9764911440097075	0.621	0.466	1	2	Nr2f1
9.077331580477887e-5	0.7394919919232852	0.793	0.714	1	2	Tmem164
9.126730699180949e-5	0.8314934664881366	0.736	0.54	1	2	Phox2b
9.30900919449377e-5	0.3763075533601592	1	0.869	1	2	Egfem1
9.31206190186843e-5	2.5437225245992288	0.115	0.023	1	2	Phox2a
9.758180864413558e-5	0.6264317851543211	0.793	0.663	1	2	Sncaip
9.79121083040644e-5	1.082675611933839	0.793	0.774	1	2	Prkca
1.0563865563455275e-4	1.0255203725151063	0.713	0.614	1	2	Zmat4
1.08472247761161e-4	3.4643278181049446	0.092	0.014	1	2	Mtnr1a
1.0929229312247e-4	0.7084966458970439	0.954	0.943	1	2	Hsp90ab1
1.099720641775281e-4	1.1243578345918908	0.586	0.449	1	2	Cpne8
1.1368554683024457e-4	0.38729540120219497	1	0.943	1	2	Sdk1
1.1433489675713527e-4	1.068077478564049	0.598	0.431	1	2	Mill2
1.1690191158440643e-4	0.32613304235962426	0.989	0.994	1	2	Ntrk3
1.198408178643387e-4	0.7726396177634698	0.862	0.783	1	2	Nsg2
1.252397848595039e-4	2.387198825168477	0.138	0.034	1	2	Galr1
1.2630061558592371e-4	0.20947969078968276	1	0.991	1	2	Ppfia2
1.298535469646888e-4	1.1647918792543086	0.529	0.354	1	2	Kcnk13
1.3326006294713338e-4	1.1547577428535813	0.356	0.177	1	2	1700042O10Rik
1.372126379448264e-4	2.6795227437474294	0.195	0.069	1	2	Hs3st3b1
1.3771167405082728e-4	0.29592281346929816	0.989	0.974	1	2	Frmd5
1.398106306667368e-4	0.34294	0.92	0.869	1	2	Ctdspl
1.4051079465808857e-4	1.1290923018396146	0.287	0.126	1	2	C230034O21Rik
1.4110499762279497e-4	1.2051333390486016	0.54	0.351	1	2	Qrfpr
1.411736474179736e-4	1.4412505024433855	0.632	0.554	1	2	Kcnk2
1.4173032746534007e-4	1.5133120528855675	0.586	0.466	1	2	Cyyr1
1.5944365469716193e-4	0.5378194998623405	0.885	0.869	1	2	Ptchd1
1.6589016334904986e-4	1.6226714522188435	0.379	0.209	1	2	Ptger4
1.7710478288076011e-4	0.2500307754370594	0.977	0.994	1	2	Kmt2a
1.8186263797310777e-4	1.930455917467928	0.207	0.074	1	2	Th
1.8204419686496977e-4	0.3702682826011654	0.943	0.86	1	2	Cux2
1.8487324543928793e-4	0.3178974774062915	0.977	0.954	1	2	Scn9a
1.865921075226436e-4	0.9219329922416675	0.655	0.48	1	2	Jund
1.993652788226602e-4	1.8611654309031485	0.356	0.191	1	2	Calb1
2.0397248692034017e-4	0.24391427378755548	1	0.994	1	2	Tnik
2.1759329485306506e-4	0.41317888795727775	0.931	0.897	1	2	Rph3a
2.1808751454329892e-4	1.464768751047551	0.31	0.151	1	2	Col6a2
2.2115968149143006e-4	2.0999411924213987	0.184	0.063	1	2	Pcdh18
2.315121071826595e-4	0.46479799656730647	0.874	0.849	1	2	Pced1b
2.503854051205211e-4	0.8039933618346149	0.897	0.803	1	2	Serpini1
2.531134690058423e-4	0.3467876226434178	0.954	0.929	1	2	Atp2c1
2.816587010521383e-4	0.2667077107754725	1	0.954	1	2	Efna5
2.903848979376869e-4	1.313614683561453	0.483	0.32	1	2	Col8a1
2.9822392533588845e-4	0.4797910295939901	0.897	0.757	1	2	Utrn
2.9871456107703027e-4	0.4338620035046758	0.908	0.834	1	2	Syt16
3.080199738209013e-4	0.501514	0.931	0.897	1	2	Kif16b
3.1958704278536686e-4	1.9511377544630542	0.31	0.154	1	2	Ano2
3.23752732526025e-4	0.23858147958323528	0.954	0.977	1	2	Ankrd12
3.3069867965462233e-4	0.42072310954853087	0.966	0.949	1	2	Eri3
3.3135401400121567e-4	2.090443583204299	0.218	0.089	1	2	Gm46401
3.431635101164333e-4	0.28683669174254156	0.977	0.974	1	2	Hdac9
3.4376028172288507e-4	2.328663669989843	0.195	0.074	1	2	Cbln1
3.4533899155949835e-4	1.1809084424744871	0.506	0.351	1	2	Bcl9l
3.4938711926610523e-4	0.3421697913041237	0.966	0.966	1	2	Cpeb1
3.85294711179159e-4	0.4504463723648233	1	0.977	1	2	Cdh2
3.93682859896021e-4	0.32457210105751644	0.989	0.971	1	2	Scaper
3.960712638773183e-4	0.57632	0.828	0.769	1	2	B230209E15Rik
4.0015618966332604e-4	1.3506175761900527	0.529	0.363	1	2	Mxra7
4.0616685602707904e-4	0.5426053477729071	0.862	0.829	1	2	Hook1
4.12544860497667e-4	0.2523957039505831	1	0.986	1	2	Kif21a
4.201656029442974e-4	0.6906725668457966	0.736	0.609	1	2	Nhsl2
4.215234661292739e-4	0.5256886625353161	0.862	0.809	1	2	Arhgef28
4.248522561410941e-4	0.33866596202233157	0.931	0.923	1	2	Atp2b2
4.303529459960504e-4	0.980533	0.644	0.514	1	2	Dynll1
4.367725501930712e-4	1.3291931336803127	0.414	0.263	1	2	Hoxa3
4.439474966837069e-4	2.8268889777153987	0.103	0.023	1	2	Obscn
4.753141551442671e-4	0.9748968559555864	0.494	0.311	1	2	Hoxb5
4.8611227744670496e-4	0.3154178898633475	1	0.983	1	2	Atrnl1
5.038588989454409e-4	3.5502344338653353	0.034	0	1	2	Igkv1-117
5.038588989454409e-4	3.609826835342374	0.034	0	1	2	Sectm1a
5.038588989454409e-4	2.952590102167016	0.034	0	1	2	Fst
5.038588989454409e-4	3.6219104029576945	0.034	0	1	2	Gm19585
5.042957025506005e-4	2.0735063017194864	0.172	0.06	1	2	Phtf1os
5.142073954167161e-4	1.7554502549119806	0.276	0.129	1	2	Fkbp9
5.153458615888245e-4	1.2753477617198319	0.517	0.369	1	2	Gm28876
5.206943548538842e-4	2.232710133080419	0.126	0.034	1	2	Grp
5.315558290557613e-4	0.46887417800485043	0.977	0.883	1	2	Grm3
5.328109906053417e-4	1.422072223654141	0.46	0.306	1	2	Crb1
5.40306730778667e-4	0.5680619099014628	0.966	0.903	1	2	Rgs7bp
5.627796453410413e-4	0.31951656191043987	0.989	0.974	1	2	Stag1
5.94254921640138e-4	0.2461364245764961	1	0.994	1	2	Adgrb3
6.080628636812396e-4	0.6563850657560796	0.874	0.823	1	2	Hspa8
6.11257378388791e-4	0.77606	0.667	0.494	1	2	Gal
6.236692401219738e-4	0.8705504065132437	0.609	0.534	1	2	Fam124a
6.513425509362811e-4	0.519947	0.862	0.757	1	2	Celf6
6.605000928637342e-4	0.5548030416388856	0.931	0.874	1	2	Ankrd44
7.03522036404003e-4	3.0103388663309527	0.046	0.003	1	2	Gm20681
7.060949353364084e-4	0.6961244270639888	0.747	0.603	1	2	AW551984
7.274592057677616e-4	1.0193842417961958	0.632	0.563	1	2	Arhgap6
7.282087891279066e-4	1.3741746422746437	0.368	0.211	1	2	Gm37035
7.375302425539526e-4	0.8247840998293334	0.448	0.286	1	2	Tns3
7.44200983925376e-4	3.2457151334011796	0.046	0.003	1	2	Gm47622
7.582389703503497e-4	2.019186938095121	0.046	0.003	1	2	1700008C04Rik
7.716514539832567e-4	0.34844117600165236	0.966	0.951	1	2	Syt14
7.883827256619463e-4	0.5193553348161382	0.816	0.84	1	2	Ptprf
0.000798568	1.2361261591826627	0.299	0.151	1	2	Gm28055
8.461925886251101e-4	0.9320636510348226	0.46	0.291	1	2	Necab1
8.53403978083541e-4	0.6357306756511527	0.69	0.506	1	2	Lncenc1
8.722863537051953e-4	0.7950979744236842	0.747	0.64	1	2	Pcdh10
8.952820714237848e-4	0.7522663484752865	0.874	0.871	1	2	Ywhah
9.194952652388787e-4	0.3439115317470298	0.943	0.943	1	2	Dync2h1
9.322533787069941e-4	0.9861920528695162	0.655	0.569	1	2	Pex7
9.384074469115904e-4	0.43157943935488685	0.943	0.917	1	2	Lnpk
9.62955505759452e-4	1.1612706842037517	0.425	0.283	1	2	Maob
9.786867231262387e-4	2.027135525937144	0.115	0.031	1	2	Zglp1
9.853464431207662e-4	2.32599	0.172	0.066	1	2	Gm43154
9.889186482111049e-4	0.6896439763896315	0.759	0.657	1	2	Mgat5b
9.992082078412914e-4	2.3449996711625776	0.103	0.026	1	2	Glt8d2
0.0010252	0.45621693050694345	1	0.949	1	2	Neo1
0.00103795	0.3799680841248114	0.908	0.866	1	2	Sdk2
0.00105371	0.6069783403121308	0.713	0.626	1	2	Ptpre
0.00105669	0.290405	0.977	0.954	1	2	Usp15
0.00107279	0.41332626860032873	0.77	0.703	1	2	Herc6
0.00109774	1.115573464819891	0.494	0.346	1	2	Jhy
0.00115705	0.29476201457405526	1	0.98	1	2	Gls
0.00116579	0.4270127890530345	0.977	0.94	1	2	Cpeb4
0.00126754	1.2253884259205463	0.448	0.294	1	2	Rgs10
0.00127221	0.4573814007725878	0.816	0.68	1	2	Plcxd2
0.00129227	0.4490335068533974	0.828	0.809	1	2	Dab2ip
0.00131037	0.963631	0.552	0.409	1	2	Tmc7
0.00131141	2.4201764824962346	0.069	0.011	1	2	B020018J22Rik
0.00131919	0.7782183240977301	0.713	0.62	1	2	Hoxb3
0.00132635	0.8380292666975033	0.621	0.537	1	2	Fam102b
0.00135659	0.29151224452196667	0.989	0.983	1	2	Erc2
0.00135899	0.5454097579301255	0.92	0.889	1	2	Skap2
0.00145203	0.3018123264263909	0.92	0.949	1	2	Dgkh
0.0014741	0.7779280185674252	0.655	0.543	1	2	Pnmal2
0.00148181	3.0358096154316545	0.115	0.034	1	2	Gm20712
0.00149809	0.5807792851106176	0.782	0.72	1	2	Rufy1
0.00154113	0.3004768538962739	0.954	0.963	1	2	Mical3
0.00158657	0.7390164728329971	0.632	0.491	1	2	Plekhh1
0.00159691	0.3916049449261151	0.897	0.914	1	2	Sh3rf1
0.00161876	0.23279454432899582	1	0.986	1	2	Ddx17
0.00162288	0.608552	0.782	0.723	1	2	Dmtn
0.00167863	0.3748176470244548	0.908	0.894	1	2	Map7
0.00167969	0.5524277609710919	0.632	0.506	1	2	Gbe1
0.00168699	0.4087550027047643	0.954	0.943	1	2	Impact
0.00171901	0.6473602256131618	0.816	0.757	1	2	Bcl2
0.00174968	1.2393629958920713	0.368	0.229	1	2	Lama5
0.00176322	1.011468064897969	0.483	0.326	1	2	Cyp4v3
0.00176532	1.1149492010794795	0.287	0.146	1	2	Gm28376
0.00178685	0.8483604137667505	0.713	0.609	1	2	Rps9
0.00180452	0.2844968596521822	0.897	0.923	1	2	Ftx
0.00180623	2.616199081033705	0.161	0.063	1	2	Tmem100
0.00186564	0.6406961553145953	0.736	0.626	1	2	Rgma
0.00194014	1.1338085390064299	0.414	0.266	1	2	Lmo2
0.00198262	1.928218700752569	0.276	0.154	1	2	Fchsd1
0.00204746	0.3742181473365086	0.897	0.857	1	2	Kcnn3
0.00206919	0.670304	0.678	0.623	1	2	Itgb3bp
0.00214084	0.30851860761081984	0.874	0.863	1	2	Dlgap4
0.00217953	0.6217701172497445	0.793	0.703	1	2	Lrguk
0.00219055	1.3234217008981202	0.322	0.183	1	2	Gm5148
0.00220132	2.8510230729351154	0.057	0.009	1	2	Gm27169
0.00221627	0.2105001297874154	0.966	0.966	1	2	Dock7
0.00221649	0.22303675444364957	0.977	0.971	1	2	Erc1
0.00222601	0.8782479607871432	0.483	0.337	1	2	Hnmt
0.00223289	0.3379483849842111	0.989	0.94	1	2	Gria1
0.00225124	1.5649783131634227	0.241	0.123	1	2	Trp53i11
0.00227259	0.8166236000917478	0.759	0.766	1	2	Grk3
0.00228346	1.3641746670902348	0.264	0.134	1	2	Banf2
0.00229848	1.3159936367789724	0.563	0.463	1	2	Setd1b
0.00232047	0.3649957687358095	0.908	0.9	1	2	Glcci1
0.00238031	1.2732571232410625	0.448	0.331	1	2	Pfn1
0.00238608	1.1851624336878177	0.391	0.251	1	2	Mcub
0.0023946	0.5529153758076979	0.839	0.786	1	2	Chd3
0.00252361	0.5139936353138863	0.793	0.703	1	2	Zfp608
0.00252587	0.30577	0.943	0.906	1	2	Atp9a
0.00256771	0.5635582540647942	0.989	0.931	1	2	Lars2
0.00260364	0.4988775483580067	0.954	0.88	1	2	Cnksr2
0.0026736	0.6144411420324131	0.759	0.663	1	2	Myo1d
0.00267899	0.4674553235198019	0.862	0.843	1	2	Tex2
0.00270422	0.6954447391860246	0.552	0.406	1	2	Syt10
0.0027126	0.48272873593171883	0.874	0.846	1	2	Srcin1
0.00272539	2.1780752995837527	0.149	0.057	1	2	Gm26652
0.00276279	0.275874	0.943	0.914	1	2	Lmbr1
0.00276601	0.6786571491271327	0.69	0.597	1	2	4930578M01Rik
0.00276726	0.7429707719513451	0.609	0.517	1	2	Rps5
0.00277174	0.4294018641425078	0.908	0.82	1	2	Pvt1
0.00278139	2.1114943481492436	0.184	0.08	1	2	Lmo7
0.00279035	0.4797187960783371	0.793	0.72	1	2	Map9
0.00283868	1.275712740170738	0.31	0.18	1	2	Hoxd4
0.00286459	0.2311889593160663	0.954	0.954	1	2	Epb41l1
0.00288484	0.6912245115240205	0.724	0.709	1	2	Bean1
0.00290515	0.26582126113433224	0.966	0.957	1	2	Pias2
0.00292758	0.6826931987396373	0.736	0.654	1	2	Rcan3
0.00294555	0.8462236750312015	0.724	0.717	1	2	Ptms
0.00320344	0.8127776564169396	0.632	0.477	1	2	Atp5g3
0.00324667	3.139644262751222	0.069	0.014	1	2	Tnfsf11
0.0032596	0.5132761207294521	0.724	0.703	1	2	Gm12743
0.00326949	1.5424109099979284	0.264	0.143	1	2	Susd5
0.00328352	2.5172007431203296	0.069	0.014	1	2	Gm43134
0.00332076	1.624848110308272	0.069	0.014	1	2	Tgm6
0.00335277	0.3002382956060563	0.977	0.986	1	2	Nalcn
0.00341397	0.47996183361102596	0.862	0.849	1	2	Ctps2
0.0034452	2.867380120214004	0.092	0.026	1	2	Gm43066
0.0034462	0.23428404536088498	1	0.997	1	2	Ablim1
0.00354793	1.060635857003088	0.437	0.317	1	2	Qpct
0.00355463	1.3542429876828512	0.276	0.154	1	2	Plekha2
0.00370499	1.2782677667585092	0.356	0.237	1	2	Lamtor5
0.0037107	0.38647045743725683	0.954	0.917	1	2	Basp1
0.00376796	1.5040966435528316	0.149	0.06	1	2	Gm20757
0.00384062	2.789394372939886	0.092	0.026	1	2	Ybx2
0.00397306	0.3520768357547339	0.989	0.971	1	2	Gsk3b
0.00399552	0.66792	0.529	0.383	1	2	Zfp57
0.004061	0.5402661695894274	0.701	0.597	1	2	Trank1
0.00406578	1.9652267401748587	0.046	0.006	1	2	Eif3j2
0.00407884	0.7286931689047322	0.46	0.311	1	2	Slc6a1
0.00408215	1.1721945998286394	0.379	0.251	1	2	Irf2bpl
0.00417252	0.874123	0.517	0.38	1	2	Hoxd3
0.00417921	1.6896	0.172	0.074	1	2	Tm4sf4
0.0042293	0.26226631590658367	0.954	0.949	1	2	Btbd9
0.0042413	0.29896674083411934	0.92	0.903	1	2	Zfp532
0.00428745	0.6373601231915962	0.701	0.634	1	2	Cmpk1
0.00435124	0.5721105766006027	0.609	0.454	1	2	Cacna1g
0.00449176	0.22169914304290517	0.977	0.983	1	2	Rtn1
0.004572	2.681718408474554	0.023	0	1	2	Avpr1b
0.004572	3.189351959554112	0.023	0	1	2	Olfr1124
0.004572	3.0635621537769184	0.023	0	1	2	Hnf4aos
0.004572	2.4693829708375956	0.023	0	1	2	Gm38096
0.004572	4.5054494663069535	0.023	0	1	2	Hist2h3c2
0.004572	2.71264	0.023	0	1	2	Cdcp2
0.004572	2.2805362105952103	0.023	0	1	2	2310026L22Rik
0.004572	2.855144038355726	0.023	0	1	2	Gm19583
0.004572	2.9245712909311656	0.023	0	1	2	Tmprss11f
0.004572	2.5676386157029905	0.023	0	1	2	Gm26833
0.004572	2.2993326938728993	0.023	0	1	2	Gm26707
0.004572	2.7728383106752172	0.023	0	1	2	Gm44739
0.004572	2.583155883941809	0.023	0	1	2	Art5
0.004572	2.3562482078341427	0.023	0	1	2	Gm39075
0.004572	2.8559084220378343	0.023	0	1	2	Muc5b
0.004572	2.348983084716071	0.023	0	1	2	Ccdc110
0.004572	3.5265725437068145	0.023	0	1	2	Capns2
0.004572	2.393703474439083	0.023	0	1	2	Gm45875
0.004572	2.375286866257884	0.023	0	1	2	Trim29
0.004572	3.014722246378075	0.023	0	1	2	Rbp2
0.004572	2.6818970227750096	0.023	0	1	2	Olfr1385
0.004572	2.92067	0.023	0	1	2	Gm17056
0.004572	2.517	0.023	0	1	2	Gm47360
0.004572	2.4452574914061582	0.023	0	1	2	1810041H14Rik
0.004572	2.624164425298983	0.023	0	1	2	Rxfp3
0.004572	2.6241127156914477	0.023	0	1	2	B230214G05Rik
0.004572	2.660691731587476	0.023	0	1	2	Slc22a2
0.004572	2.702398037780399	0.023	0	1	2	Acsbg2
0.004572	2.4284536958097123	0.023	0	1	2	Gm38576
0.004572	2.493207628797588	0.023	0	1	2	Gm14565
0.004572	2.589584731823492	0.023	0	1	2	Lypd5
0.004572	2.881741208769471	0.023	0	1	2	Olfr420
0.00458856	1.1805191315597297	0.218	0.106	1	2	P2ry1
0.00464371	0.5623053488911025	0.655	0.526	1	2	Gm44643
0.00475896	0.4629475881311391	0.977	0.917	1	2	Dcc
0.00477781	0.5378694395588365	0.747	0.68	1	2	Ap1ar
0.00482309	0.383503	0.897	0.877	1	2	Yeats2
0.00486174	0.4019996952474403	0.874	0.877	1	2	Top2b
0.00493812	0.3181978247291992	1	0.971	1	2	Ccdc85a
0.00498136	0.21939258221685343	0.989	0.96	1	2	Vat1l
0.00500889	0.6969124832037128	0.586	0.474	1	2	Flrt3
0.00508283	1.739470929693188	0.207	0.103	1	2	Klkb1
0.00515703	0.8089277656581864	0.621	0.551	1	2	Zfpm2
0.00518747	1.6819019970651534	0.218	0.111	1	2	Dtnbos
0.00529166	1.3568470094370033	0.149	0.06	1	2	Mapk15
0.0053003	0.8484142922529225	0.609	0.52	1	2	Taf4
0.00535803	0.43895103134094954	0.839	0.777	1	2	Map1a
0.00536111	0.2621044554078342	0.977	0.971	1	2	Pam
0.00538833	0.3436007140354247	0.874	0.86	1	2	Abhd18
0.00545833	1.3894468132531843	0.299	0.18	1	2	Pmfbp1
0.00552731	2.882787599418587	0.034	0.003	1	2	Gm28809
0.00552731	2.6867366668042703	0.034	0.003	1	2	Gm15326
0.00560695	0.6089936571596155	0.678	0.583	1	2	Lncppara
0.00562581	2.772511700187752	0.034	0.003	1	2	Gm14104
0.00562581	2.660977586885277	0.034	0.003	1	2	1700013M08Rik
0.00562581	2.601345907630212	0.034	0.003	1	2	Arhgap33os
0.00562581	2.5414138533426804	0.034	0.003	1	2	Gm47210
0.00565991	0.5404304058635918	0.655	0.543	1	2	Wwc1
0.00566072	0.34633889514387095	0.92	0.897	1	2	Ppp6r3
0.00572589	2.518550468905919	0.034	0.003	1	2	Gm16565
0.00572589	3.905799477465588	0.034	0.003	1	2	Gm43298
0.00572589	2.4477279069192406	0.034	0.003	1	2	AY512915
0.00574701	0.2699151088264481	0.966	0.946	1	2	Pura
0.00586101	0.7863402440084706	0.598	0.5	1	2	Rnd3
0.00586132	1.7122313537289382	0.172	0.077	1	2	Cftr
0.00586234	0.7483772570075689	0.69	0.631	1	2	Tox2
0.00598269	0.8775930525423377	0.517	0.406	1	2	Nek10
0.00601766	0.25285072036267486	0.943	0.911	1	2	Brinp1
0.00601887	0.30642880394668737	0.954	0.943	1	2	2210408I21Rik
0.00616556	0.6650101877187669	0.655	0.583	1	2	Dsel
0.00624216	2.2892852373456956	0.103	0.034	1	2	Vwf
0.00629087	1.7223859890427056	0.103	0.034	1	2	Deup1
0.00630493	0.6498650510073762	0.333	0.194	1	2	Tbx3os1
0.00633991	2.1266976849374917	0.103	0.034	1	2	Lrp2
0.0064011	0.7021147510074222	0.701	0.6	1	2	Sncg
0.00641535	0.7896970512082002	0.701	0.64	1	2	2610316D01Rik
0.00644384	0.41441033919312525	0.874	0.903	1	2	Thra
0.00645047	0.35226186457089986	0.874	0.877	1	2	Pik3r3
0.00646921	2.2723673948222665	0.126	0.049	1	2	Fblim1
0.00655809	0.6457954476621676	0.713	0.654	1	2	B230118H07Rik
0.00661016	0.5745645809338163	0.851	0.797	1	2	Slc25a4
0.00661742	0.355577	0.954	0.937	1	2	Sphkap
0.00665787	0.3344282203031008	0.966	0.911	1	2	Kif3a
0.00665937	2.1121400809514994	0.264	0.157	1	2	Gm13963
0.00690917	0.29599552300215115	0.954	0.946	1	2	Hmgcll1
0.00691455	2.040649808207487	0.057	0.011	1	2	Gm10710
0.00699513	2.2051	0.057	0.011	1	2	Sap30bpos
0.0070975	0.40757942484785215	0.885	0.894	1	2	Me1
0.0071195	0.36264451829229005	0.885	0.874	1	2	Sec62
0.00726888	0.9426417480527864	0.402	0.291	1	2	Rnasel
0.00739521	0.2604841643808649	0.897	0.923	1	2	Bicral
0.00741549	0.4999020702916195	0.862	0.84	1	2	Napb
0.00745444	0.5210024530572086	0.655	0.614	1	2	Tmed8
0.00746413	0.5246606443798467	0.989	0.977	1	2	Cmss1
0.00748203	1.2458832037911036	0.448	0.329	1	2	Pja1
0.00750428	0.30849595307399447	0.943	0.96	1	2	Taok1
0.00751532	0.5642019146266946	0.747	0.723	1	2	Dgkz
0.00753649	1.8062045909339095	0.253	0.149	1	2	Rtn4r
0.00760965	0.7773772845973785	0.563	0.451	1	2	Gart
0.0078533	0.3667027127302399	0.839	0.863	1	2	D130043K22Rik
0.00786599	1.1021384520326931	0.483	0.36	1	2	Chst12
0.00810086	0.6149274961068243	0.701	0.66	1	2	Akr1a1
0.00819001	0.27339368817022214	0.966	0.966	1	2	Grik4
0.00825465	0.6311011650671747	0.54	0.426	1	2	Doc2b
0.00832502	0.4802141759530004	0.759	0.777	1	2	Fbxl2
0.00839564	0.8539564118336282	0.563	0.471	1	2	1500009L16Rik
0.00856027	0.5221666575905736	0.805	0.751	1	2	Rab5a
0.00856805	1.103321781271489	0.621	0.517	1	2	Filip1l
0.00868305	0.298057	0.954	0.954	1	2	Ggnbp2
0.00876875	0.9641391049791448	0.08	0.023	1	2	Zp3r
0.00883093	0.3836289550247729	0.885	0.866	1	2	Phlpp2
0.00883301	0.6589920730121035	0.667	0.591	1	2	Adcyap1r1
0.00898668	0.5452912973320583	0.908	0.92	1	2	Ndrg4
0.00928171	0.4014197723369267	0.805	0.806	1	2	Ctnnd1
0.00931445	0.33151435608082425	0.862	0.786	1	2	Atp2b3
0.0093377	1.2764363973077626	0.299	0.183	1	2	Lsm4
0.00938804	1.62539	0.184	0.091	1	2	Nuak2
0.00950824	0.3088061434184563	0.828	0.834	1	2	Spats2l
0.00954073	0.5954753945602779	0.897	0.814	1	2	Hexb
0.00954073	0.4380951555858082	0.874	0.82	1	2	Hmgcr
0.0095644	1.387384165684487	0.149	0.066	1	2	Rbm46
0.00964349	0.6264540429068914	0.793	0.74	1	2	Fbxo28
0.00974109	1.977576623663909	0.103	0.037	1	2	Gm2379
0.00975067	1.0530413581785663	0.333	0.214	1	2	Fhad1
0.00980938	0.28417374446406307	0.977	0.963	1	2	Grb10
0.00982378	0.2963822309588857	0.885	0.866	1	2	Rab3gap2
0.00990076	0.7191254817735238	0.701	0.643	1	2	Ppa2
0.00996104	1.1457343494277858	0.31	0.194	1	2	Tm2d2
0.00996588	0.5876782468104671	0.529	0.409	1	2	Slc35g2
0.00997759	0.6118898603917278	0.793	0.723	1	2	Rpl41
0.00999065	0.6221553232102478	0.828	0.786	1	2	Rps8
8.008639587235137e-24	1.794287629958288	1	0.963	2.1335015860394404e-19	3	Pcdh15
5.740892754286477e-21	1.0220300371323736	1	0.992	1.5293738297419174e-16	3	Plekha5
1.4964195683655674e-20	1.5523932917821255	1	0.82	3.9864617301258715e-16	3	Cntn4
5.22740539871091e-19	1.9504651547202843	0.944	0.843	1.3925807982165864e-14	3	Lcorl
1.7265916083950191e-16	1.9349530851680399	0.926	0.676	4.599640044764331e-12	3	Car10
2.975655372870474e-16	2.0019754606055775	0.741	0.232	7.927145913326942e-12	3	Onecut1
6.534542028487065e-16	1.3533552553230934	1	0.883	1.7408019963889542e-11	3	Cntn6
1.2418314295022119e-15	1.471243006860647	0.981	0.901	3.308238928193892e-11	3	Khdrbs3
1.6189797851460244e-15	0.9883976043354976	1	0.974	4.312962147629009e-11	3	Sema6d
4.5039603661248816e-15	2.2756303781095815	0.778	0.319	1.1998550415356684e-10	3	Reln
7.19477423218814e-15	1.7220696851253285	0.889	0.441	1.9166878554549205e-10	3	Fgd5
1.0941612757169929e-14	1.1562332598808962	0.981	0.896	2.914845638510069e-10	3	Rasgef1b
2.4225017025975422e-14	1.0452374295757694	0.981	0.953	6.453544535719852e-10	3	Lrrtm3
5.1577609828352854e-14	1.4471102586457514	1	0.971	1.37402752582732e-9	3	Dgkb
7.933650409079487e-14	1.0398155861350835	1	0.984	2.113524468978775e-9	3	Kcnip4
1.714434856457532e-13	1.0334174178790043	0.981	0.893	4.567254457602866e-9	3	Lrmda
1.8423518955682976e-13	0.8260994570190849	1	0.995	4.908025449793945e-9	3	Lrrc4c
8.337845157287111e-13	2.348094138865635	0.704	0.3	2.2212019499012864e-8	3	Cobll1
1.2843274152937603e-12	1.3640102391020756	0.963	0.864	3.4214482343425776e-8	3	Thsd4
2.1599356855806087e-12	2.6399886123724308	0.481	0.117	5.754068666386742e-8	3	Asb2
2.2360937451758206e-12	3.2339722051279844	0.426	0.097	5.956953737148386e-8	3	Ptprq
4.655863696303895e-12	1.0305489286051293	0.981	0.862	1.2403220886953578e-7	3	Rasgrf2
4.692299184065392e-12	1.42466	0.796	0.355	1.2500285026350203e-7	3	Trpc4
6.719641092621182e-12	1.1489811971817598	0.963	0.836	1.790112387074283e-7	3	Olfm3
1.4070180405806453e-11	1.0321196350306683	0.981	0.924	3.748296060106839e-7	3	Dpyd
1.844544547241179e-11	1.1087228976228223	0.981	0.916	4.913866673850502e-7	3	Xylt1
1.9639334423425965e-11	3.109349759677408	0.389	0.084	5.231918690400677e-7	3	1700023F02Rik
2.8019759863278956e-11	0.9830728165838853	1	0.966	7.464464027577514e-7	3	Sgcd
3.488820885939748e-11	0.633849	1	0.992	9.29421884014349e-7	3	Mir100hg
3.9172406394643875e-11	0.6695882778126996	1	0.961	1.0435529063533128e-6	3	Zwint
4.272743939358629e-11	2.232497220587442	0.481	0.136	1.1382589854451388e-6	3	Onecut3
4.3527551359016243e-11	0.8640515783287241	1	0.935	1.1595739682041926e-6	3	Plcl1
5.3350661134619996e-11	0.7157480416312492	0.981	0.953	1.4212616126262766e-6	3	Kcnt2
7.105265680606578e-11	0.6660494923544817	1	0.995	1.8928427773135923e-6	3	Ralyl
7.417639274865339e-11	1.1395477675388361	0.907	0.695	1.9760591028241263e-6	3	Plscr4
1.0835360314814819e-10	1.9397451806616084	0.556	0.191	2.8865399878666677e-6	3	Jag1
1.0910320361230742e-10	1.1804927847026994	0.944	0.739	2.90650934423187e-6	3	Gm28905
1.662164306373704e-10	1.3493168948131724	0.963	0.702	4.4280057121795474e-6	3	Htr2c
2.1802963481155406e-10	2.452313654377558	0.333	0.063	5.8083094713798e-6	3	Gucy2c
2.2660925125860984e-10	0.9819297775584124	0.944	0.825	6.036870453529366e-6	3	Fstl5
4.476560829851928e-10	0.5851637528775662	1	1	1.1925558050725537e-5	3	Mdga2
6.774634441609793e-10	0.8519631708837974	1	0.909	1.804762615244849e-5	3	Prr16
6.897414283565508e-10	1.4730575853849346	0.907	0.587	1.8374711651418514e-5	3	Tshz2
7.295864583924101e-10	0.7326833357925855	1	0.953	1.9436183251573805e-5	3	Pcdh7
1.1324719681035352e-9	1.6411808391649303	0.685	0.313	3.016905323027818e-5	3	Itgb8
1.236958910899393e-9	1.4198255012153882	0.833	0.527	3.295258538635983e-5	3	Nos1
1.3878080769501968e-9	0.47338825612594215	1	0.992	3.697120716995324e-5	3	Rims1
1.4050731096734374e-9	0.8586822959366383	0.963	0.883	3.7431147641700374e-5	3	Zswim6
1.544716582881641e-9	0.8282943954742685	1	0.987	4.1151249767966915e-5	3	Kcnd2
1.6061731005272282e-9	0.768185	0.981	0.977	4.278845139804536e-5	3	Zfp462
2.4395281957791347e-9	1.0133596218111078	0.944	0.856	6.498903113555615e-5	3	Lin7a
2.4666423592573327e-9	2.0434950464687898	0.519	0.188	6.571135245061535e-5	3	Fam184b
2.873913485053625e-9	1.4524932430412014	0.611	0.23	7.656105524182857e-5	3	Met
2.9205004024774453e-9	1.2708708546487162	0.759	0.366	7.780213072199914e-5	3	Sema5b
3.1759214405094623e-9	0.6341851112628407	1	0.982	8.460654717517207e-5	3	Pbx1
4.510422155285254e-9	1.1055644205418078	0.778	0.397	1.2015764621679917e-4	3	Htr4
5.590752738334022e-9	2.1679563270391986	0.667	0.394	1.4893765294921835e-4	3	Gm15398
6.52877570054856e-9	0.8762281282460107	0.944	0.595	1.7392658466261365e-4	3	Slc18a2
7.487317523585164e-9	1.1572064941415658	0.944	0.744	1.9946213882830876e-4	3	Klhl1
7.939414751302121e-9	0.87313	0.981	0.838	2.115060089746885e-4	3	Snca
1.4653396953324337e-8	0.9841629822050174	0.944	0.789	3.9036649483656035e-4	3	Grb14
1.4852273515588468e-8	0.6030088742980615	1	0.992	3.956645664552768e-4	3	Ccser1
1.5144219851388457e-8	0.6695678241024219	0.981	0.963	4.034420168409885e-4	3	Evi5
1.6204191121065372e-8	0.5963546591495477	1	0.99	4.316796514651815e-4	3	Tenm1
1.622769380330678e-8	1.3314355540250205	0.796	0.48	4.323057629200926e-4	3	Vwa5b1
1.7751840695328957e-8	0.7277103047427624	1	0.94	4.7290903612356343e-4	3	Gap43
2.0121909197325736e-8	0.5864100164489807	0.981	0.971	5.360476610167576e-4	3	Celf4
2.18715199058066e-8	0.42274549676315454	1	0.995	5.826572902906879e-4	3	Epb41l3
2.930265248739589e-8	1.040154337292138	0.981	0.95	7.806226622642264e-4	3	Sdk1
3.289075516852338e-8	0.6336936996934774	1	0.956	8.762097176894627e-4	3	Cntn5
3.811304005452071e-8	1.0079674574789328	0.963	0.812	0.00101533	3	Nrip1
3.869959292122366e-8	2.2129641257632944	0.37	0.107	0.00103096	3	Gm48914
4.2161760281232984e-8	0.6545195546123892	0.963	0.916	0.00112319	3	Bach2
5.432917256321489e-8	0.5401209096055162	1	0.987	0.00144733	3	Gm26871
6.558176954492548e-8	2.157713968986214	0.315	0.073	0.0017471	3	Pgr15l
6.930469991137842e-8	0.962199	0.889	0.661	0.00184628	3	Sncaip
7.962944466158473e-8	0.7895875950866005	0.963	0.778	0.00212133	3	Rasgrf1
9.75403086306378e-8	1.895584224393684	0.5	0.193	0.00259847	3	Tom1l1
1.2004740356736537e-7	0.9051646397273265	0.87	0.708	0.00319806	3	Pdia5
1.5783350326325104e-7	0.6652379468898806	1	0.979	0.00420468	3	Slit2
1.7205329463705842e-7	3.70973	0.148	0.016	0.0045835	3	Cpa3
1.9758720381481523e-7	1.515122889353905	0.722	0.428	0.00526372	3	Slc16a2
2.0540937399370566e-7	0.7088308217009343	0.981	0.961	0.00547211	3	Unc5c
2.1265889632017606e-7	0.44810231890140706	1	0.995	0.00566523	3	Gabrb1
2.2822320660357064e-7	2.3449301397271967	0.241	0.047	0.00607987	3	4930578E11Rik
2.290050705622706e-7	0.5556193839394332	1	1	0.0061007	3	Grid2
2.4797030167943996e-7	2.3546924548839963	0.241	0.047	0.00660593	3	Gm16551
2.5690091123913127e-7	0.9788571413207283	0.889	0.76	0.00684384	3	Tbc1d8
2.686627939230278e-7	1.0338783643681984	0.889	0.671	0.00715718	3	Klhl13
2.6882516397714974e-7	1.2604598761086718	0.833	0.493	0.0071615	3	Tmem26
2.7841514774978626e-7	0.7858167877635444	0.944	0.77	0.00741698	3	Crim1
2.8917355649156834e-7	0.5100576773953955	1	0.995	0.00770358	3	Kcnb2
3.0506338131715835e-7	2.433165621640071	0.296	0.076	0.00812689	3	D930028M14Rik
3.7852938459828497e-7	1.6737640806790788	0.463	0.167	0.010084022805698312	3	Pmfbp1
4.0885689135808013e-7	0.624883	1	0.977	0.010891947585779254	3	Cdh13
4.3089950087592647e-7	0.5851843304170368	1	0.94	0.011479162703334682	3	Rmst
5.267577828953114e-7	1.3255605829799042	0.685	0.462	0.014032827336331096	3	Itga9
5.295505872300662e-7	0.5163920515248059	0.981	0.984	0.014107227643808964	3	Edil3
5.334967855060805e-7	1.4280493353874375	0.444	0.154	0.014212354365881984	3	Gabrq
5.969582643491075e-7	0.6977134143227883	0.981	0.723	0.015902968162260223	3	Cdh12
6.483826443637914e-7	0.6741631246623545	0.981	0.757	0.0172729	3	Fign
6.642371768591693e-7	0.5071483551103069	1	0.995	0.0176953	3	Lhfpl3
7.34486706659641e-7	0.8193683055629288	0.944	0.817	0.019566725865412835	3	Spats2l
7.854560816038747e-7	0.8601302717046307	0.963	0.794	0.020924550013927224	3	Cntnap4
8.28341874636525e-7	0.8569084338232372	0.889	0.809	0.022067027540317027	3	9630014M24Rik
9.648823921468126e-7	0.8868690172206866	0.926	0.789	0.025704466926791087	3	Gm33228
1.0181366078708915e-6	0.5267537088012846	0.981	0.987	0.027123159233680548	3	Csmd3
1.0209468285800586e-6	0.5417554310301567	1	0.971	0.027198023513372763	3	Ntrk2
1.1676624873006055e-6	0.6782218806038536	1	0.992	0.0311065	3	Nxph1
1.2161354879516807e-6	0.3440212917380139	1	1	0.0323978	3	Cdr1os
1.4100435981300395e-6	0.7013152736743736	0.926	0.789	0.037563561454184255	3	Ccdc28a
1.5367354560014058e-6	2.0777961958081317	0.389	0.146	0.0409386	3	Slc9a2
1.6606209821820895e-6	0.47219008761318815	1	0.974	0.0442389	3	Chl1
1.8052723608520419e-6	1.2624776986768225	0.815	0.619	0.0480925	3	Ptpre
1.8655496477178583e-6	0.7543967304735801	0.981	0.864	0.049698242615203746	3	Tafa2
1.891393393474389e-6	0.7164305255688403	0.87	0.815	0.0503867	3	Wasf3
2.1944951471059683e-6	0.8665569624227051	0.889	0.809	0.058461350718902995	3	Phactr2
2.701917507129076e-6	3.060803949587807	0.148	0.021	0.0719791	3	Gm34256
2.7376277416165248e-6	0.5446879794299648	1	0.974	0.0729304	3	Usp29
2.814993325414196e-6	0.5358052103604769	0.963	0.969	0.0749914	3	Frmpd4
3.0424503760103495e-6	0.5745088527440226	0.944	0.89	0.0810509	3	Golgb1
3.1228760360399847e-6	0.5731038330588699	0.926	0.906	0.0831934	3	Pip5k1b
3.2122671493012823e-6	0.4129028069300613	0.981	0.987	0.0855748	3	Sntg1
3.2574449672210486e-6	0.3877356189288328	1	0.984	0.0867783	3	Grin2b
3.424368972673099e-6	1.5414462411021943	0.5	0.23	0.0912252	3	Rab34
4.3895694337729996e-6	2.804820936636817	0.204	0.044	0.11693812971571271	3	Slc19a3
5.213762310877418e-6	0.7612869240823732	0.944	0.715	0.13889462796177443	3	Cntnap5b
5.323485997467748e-6	0.7161468834828816	0.926	0.697	0.1418176669725408	3	Slc39a11
5.486924345675608e-6	2.189481185751273	0.278	0.081	0.1461716645687982	3	Kcnh4
5.759624986088128e-6	0.9886674117968073	0.796	0.616	0.15343640962938773	3	Arhgap10
6.052057103672564e-6	2.5504271599329043	0.241	0.063	0.16122680124183708	3	Samd11
7.161762006391781e-6	0.5167189584451277	0.981	0.961	0.19078933985027705	3	Tenm4
7.641216484636587e-6	0.7083041897367346	0.796	0.535	0.20356200715071868	3	Fbn2
7.891061791232183e-6	2.920553334717482	0.148	0.023	0.21021788611842537	3	Gm4881
8.30829217981521e-6	0.42219750769819164	1	0.977	0.22133290367027716	3	Srgap3
8.52917366506477e-6	0.4686756595906194	0.944	0.93	0.22721718643732547	3	Vsnl1
9.0694812618634e-6	0.9725601528089848	0.759	0.634	0.241611	3	Glis1
9.073105913084487e-6	1.0002133189153781	0.796	0.569	0.24170754152457072	3	Stx1a
1.0734809091221409e-5	0.3517973574367912	1	0.995	0.28597531419013833	3	Ncam1
1.0996122340927198e-5	1.1830165835050503	0.593	0.303	0.2929366991623006	3	Gpc3
1.1916657022123455e-5	3.772622513777515	0.093	0.008	0.31745974306936886	3	Sox5os4
1.2635319312199264e-5	0.6437741464386101	0.907	0.775	0.3366049064769884	3	Epb41l4a
1.2993217571509722e-5	2.1913013654979117	0.222	0.055	0.346139	3	BC016579
1.3903177987566973e-5	2.347126805963481	0.204	0.047	0.3703806615887842	3	Vill
1.4129462341734198e-5	0.8094772391905403	0.907	0.851	0.37640887678379903	3	Brinp2
1.5114940591570127e-5	0.278189	1	0.99	0.4026620173594282	3	Peg3
1.980867960550039e-5	0.99849	0.722	0.525	0.5277032246905303	3	Ehd4
2.034951627716917e-5	1.4340877729940786	0.537	0.29	0.5421111136237867	3	Elk3
2.105096677478374e-5	0.7827778058587506	0.852	0.726	0.5607977548802389	3	Pepd
2.2583894759186136e-5	0.8432349445508791	0.852	0.692	0.6016349563847186	3	Onecut2
2.312052945560342e-5	1.6075711663084702	0.37	0.141	0.6159309046972751	3	Slc5a11
2.8581890993537352e-5	0.5313695227149173	0.926	0.802	0.7614215760678351	3	Amn1
3.0229789203940387e-5	0.45286503993647953	1	0.958	0.8053215843929719	3	Kcnh7
3.086037515169855e-5	0.36543677434760413	1	0.997	0.8221203940412494	3	Syne1
3.104257378472996e-5	1.3033745020827838	0.759	0.548	0.8269741656252061	3	Gm48742
3.309109939533774e-5	0.6972085661572307	0.981	0.953	0.8815468878917974	3	Rab3c
3.42561687364345e-5	0.3909284982098904	0.963	0.945	0.912584	3	Wsb1
3.552699926734669e-5	0.3501893544905519	1	0.995	0.9464392604821158	3	Xkr4
3.660785130857263e-5	0.36131959352737497	0.981	0.979	0.9752331588603749	3	Clvs1
3.662105084888878e-5	0.7593727740502291	0.907	0.815	0.9755847946143971	3	Ctnna3
4.2415750175737366e-5	1.227206028109732	0.63	0.366	1	3	Mab21l2
4.3957616611052026e-5	3.681736227580825	0.074	0.005	1	3	Tfec
4.8628156817648896e-5	0.8373386775055718	0.852	0.679	1	3	Begain
5.387942667190224e-5	0.48067094573968383	1	0.979	1	3	Kcnq3
5.554141575639564e-5	1.025583945016096	0.815	0.663	1	3	Gm50304
5.5762072778724154e-5	0.291718	1	0.987	1	3	Scn2a
5.607077552386386e-5	1.000313720527768	0.704	0.488	1	3	Slc9b2
5.785062661930643e-5	2.679879593008856	0.167	0.037	1	3	Gm49422
6.031847830294181e-5	0.9240232216662265	0.852	0.666	1	3	Ammecr1l
6.269138815919654e-5	0.3300574247256036	1	0.982	1	3	Erc2
6.320581071526417e-5	0.7614636962608209	0.87	0.731	1	3	Nckap5
6.772964405390147e-5	1.1610248887661863	0.389	0.164	1	3	Alkal2
6.841625704161815e-5	0.3032154847394595	1	0.982	1	3	Nalcn
7.00094016297177e-5	0.5460832528222271	0.981	0.943	1	3	Sh3kbp1
7.31204601891775e-5	1.2123277217016981	0.704	0.501	1	3	Nwd2
7.430927389003725e-5	0.572537	0.944	0.841	1	3	Sergef
9.091165337120992e-5	0.49077949061376924	0.981	0.935	1	3	Tmcc3
9.232361553473487e-5	0.8387879347605223	0.778	0.653	1	3	Mrps6
9.446411736231263e-5	1.5854500783884573	0.444	0.219	1	3	Ntn1
9.628191227399492e-5	0.8067882608925985	0.815	0.606	1	3	AW551984
9.981474969774783e-5	0.5605693276548323	1	0.943	1	3	Gria1
1.0086888305472298e-4	0.3271897378225157	1	0.995	1	3	Tmeff2
1.0206158177838347e-4	0.35698437231353974	0.981	0.977	1	3	Gpr158
1.0483656224427594e-4	0.6308984540911451	0.944	0.83	1	3	Prmt2
1.0736788092532576e-4	0.4534414347234717	0.926	0.849	1	3	Gm13483
1.0841710926322933e-4	1.880872560380897	0.278	0.099	1	3	Gzmk
1.1181182710263418e-4	0.5385439302131483	0.963	0.948	1	3	Rimbp2
1.126961052131418e-4	0.692136	0.963	0.927	1	3	Arid5b
1.1276107933804876e-4	0.729075	0.852	0.687	1	3	Plcxd2
1.1473380476359203e-4	1.5622179371187546	0.352	0.149	1	3	Fam163a
1.1731838023502571e-4	0.23629160438118602	1	0.99	1	3	Ptprn2
1.2093784741364785e-4	1.183610346571737	0.519	0.282	1	3	Gm9916
1.296118687498272e-4	0.34631229277286346	0.944	0.948	1	3	Daam1
1.296427627773016e-4	3.456777712153319	0.056	0.003	1	3	Gm14250
1.296427627773016e-4	3.731711162982987	0.056	0.003	1	3	Olfr10
1.3294232918883173e-4	0.41267578810654926	0.963	0.94	1	3	Sez6l
1.3322685594825822e-4	0.43943828162543314	0.944	0.916	1	3	Gng2
1.41116073390838e-4	3.0409606765261152	0.056	0.003	1	3	Cysrt1
1.429730398483659e-4	0.602387	0.87	0.851	1	3	Unc13a
1.468022961553617e-4	0.3896473810398793	1	0.99	1	3	Dscam
1.493859192587773e-4	0.29828758441604286	1	0.94	1	3	Schip1
1.5895852153326444e-4	0.8630415075008684	0.741	0.59	1	3	Ece1
1.6097733330857337e-4	0.5588877076949693	0.889	0.794	1	3	Jam3
1.610078997287742e-4	0.35721542692327213	0.981	0.969	1	3	Ica1
1.6238560899743522e-4	0.5408136166790152	0.907	0.721	1	3	Zim1
1.660720142492887e-4	3.637006093204424	0.037	0	1	3	Slc9a4
1.660720142492887e-4	3.5471932644636928	0.037	0	1	3	Ttc24
1.660720142492887e-4	4.087373892184012	0.037	0	1	3	Gm40117
1.660720142492887e-4	3.99752	0.037	0	1	3	Gm44096
1.660720142492887e-4	3.080132358860099	0.037	0	1	3	Gm45792
1.660720142492887e-4	3.442394818487646	0.037	0	1	3	Gm47725
1.660720142492887e-4	3.873969416029901	0.037	0	1	3	Twist1
1.660720142492887e-4	3.7775429447668074	0.037	0	1	3	Sostdc1
1.660720142492887e-4	3.554614528690892	0.037	0	1	3	Mipepos
1.660720142492887e-4	3.212838342761403	0.037	0	1	3	E130202H07Rik
1.660720142492887e-4	3.4667672445206232	0.037	0	1	3	2610035F20Rik
1.660720142492887e-4	3.247626467404629	0.037	0	1	3	Gm34150
1.660720142492887e-4	3.1994423400838645	0.037	0	1	3	Gm50057
1.660720142492887e-4	3.3743856357898316	0.037	0	1	3	Sult2a8
1.6839898077963957e-4	0.4858176133233403	0.963	0.94	1	3	Cpeb2
1.757746896162581e-4	1.2672948661334211	0.593	0.376	1	3	Sox5
1.8324246747223737e-4	0.4435535022297009	0.926	0.916	1	3	Htt
1.8357349525723764e-4	1.4382947511507171	0.278	0.097	1	3	Gm35696
1.8649430436192942e-4	0.45441369503858997	0.981	0.963	1	3	Astn1
1.935604980751589e-4	1.0297047677888589	0.5	0.269	1	3	Vgf
1.9659987242424623e-4	1.1829213668563765	0.667	0.452	1	3	Nnat
1.981597931537402e-4	0.6103992682655499	0.852	0.794	1	3	Ptpn5
2.1629888415992704e-4	0.5735787956799198	0.944	0.731	1	3	Pcsk1
2.345072607256061e-4	1.0250942127778004	0.741	0.517	1	3	Gabra4
2.6134312037184496e-4	0.416917	0.981	0.966	1	3	Carmil1
2.7089257574619145e-4	1.0037322966865836	0.63	0.399	1	3	Gm2824
2.7400272930167637e-4	3.814014048682277	0.074	0.008	1	3	Gm10701
2.819334520041628e-4	0.5004141954417504	0.944	0.883	1	3	Dapk1
2.9139044484097215e-4	3.462667101545237	0.074	0.008	1	3	4930407G08Rik
3.066186172549281e-4	1.0461080643081087	0.593	0.402	1	3	Trim68
3.0964825355987886e-4	0.41375062057101264	1	0.982	1	3	Ntng1
3.1483392557803564e-4	0.3761864320057944	0.981	0.94	1	3	Kcnc2
3.2104935313231295e-4	1.2027622818973605	0.556	0.345	1	3	Cadps2
3.308796418174421e-4	3.5127043240572275	0.111	0.021	1	3	Gm38413
3.407159280826135e-4	1.078876641292831	0.556	0.371	1	3	Slc22a21
3.539386226396186e-4	0.9016563231970729	0.667	0.418	1	3	Baiap3
3.6919143342567957e-4	0.6096199104176608	0.889	0.799	1	3	Tro
3.748974282729615e-4	1.9840451753103245	0.185	0.055	1	3	Spry1
3.851728177855302e-4	0.9535780896466852	0.741	0.582	1	3	Camk1
3.85578550970573e-4	0.559344	0.944	0.95	1	3	Adcy2
3.9118912828799704e-4	0.8071904526930104	0.759	0.627	1	3	Hook2
3.9509036948613376e-4	0.6673546164236172	0.852	0.619	1	3	Adra1a
3.970839070878283e-4	1.8798374971183458	0.278	0.11	1	3	Apex1
4.379752824885535e-4	0.5041369822518195	0.944	0.875	1	3	Cers4
4.515573671879897e-4	0.6197791732629024	0.907	0.872	1	3	Prickle1
4.712848629210688e-4	0.6362648943268675	0.907	0.838	1	3	Ulk4
4.917226156104038e-4	0.7897605777340252	0.759	0.715	1	3	Lrguk
5.413381381369334e-4	0.5563265772498227	0.796	0.668	1	3	Ddah1
5.476653837390123e-4	1.073089694717868	0.463	0.261	1	3	Masp1
5.752637467142215e-4	1.3390083188420978	0.352	0.164	1	3	4930428E07Rik
5.939509719274534e-4	0.7050245392743262	0.704	0.493	1	3	Rnd3
6.157439997895956e-4	0.45634136691889093	0.944	0.932	1	3	Bbs9
6.314782762300948e-4	0.5190990206105861	0.87	0.867	1	3	Ice1
6.563450629834727e-4	2.3825239427603906	0.148	0.039	1	3	Gm45606
6.621782352316536e-4	0.6649721409552842	0.889	0.76	1	3	Xrcc4
6.792349910308307e-4	2.227924052034513	0.241	0.091	1	3	Gm15397
6.832963523326092e-4	0.7014643821713007	0.815	0.762	1	3	Crk
6.927519663475644e-4	0.25677607953506865	1	0.997	1	3	Ablim1
7.013924916660964e-4	2.8364308060682024	0.093	0.016	1	3	Slc44a3
7.015810542103261e-4	1.0484437181288044	0.556	0.355	1	3	Gm5441
7.122709304212964e-4	0.8978071514399961	0.426	0.209	1	3	Gm12082
7.576331976072108e-4	2.615600026647928	0.093	0.016	1	3	Otop3
7.70851145232716e-4	0.5610990606136392	0.87	0.809	1	3	Pdgfc
7.836867374982062e-4	1.0079135780779238	0.685	0.54	1	3	Htr2a
8.17394108811763e-4	0.4671078747294044	0.981	0.89	1	3	Grm3
8.253990907744701e-4	1.593503025723909	0.333	0.157	1	3	Atp2c2
8.289559171069404e-4	0.25868382418187474	1	0.997	1	3	Eml6
8.408448628330838e-4	0.5035588097668485	0.852	0.781	1	3	Sgsm2
8.53894331976538e-4	1.4777669929520125	0.463	0.292	1	3	Zfp334
8.965473154711908e-4	0.350295	1	0.963	1	3	Mast2
9.214415582296925e-4	1.1820364826050485	0.296	0.131	1	3	Agtr1b
9.54402121431267e-4	0.4324021758049843	0.907	0.796	1	3	Dcun1d5
9.620556908645554e-4	0.5322522549289164	0.944	0.849	1	3	Chd5
9.909697068552395e-4	0.5337772301254158	0.759	0.551	1	3	Runx1
0.00101211	0.29067640367787506	0.944	0.982	1	3	Gucy1a2
0.0010245	3.4178821623518596	0.074	0.01	1	3	Gm36693
0.00103844	2.1742062080442666	0.185	0.06	1	3	Dkkl1
0.00104266	3.0390157604100034	0.074	0.01	1	3	Cebpe
0.00104879	0.5526602127043976	0.926	0.916	1	3	Gabrg3
0.00105613	0.7117083678070293	0.741	0.603	1	3	Golga2
0.00107975	1.0301519236521743	0.685	0.533	1	3	Plekha7
0.00108424	3.4516048022179344	0.056	0.005	1	3	9130221H12Rik
0.00108424	3.41137	0.056	0.005	1	3	Gm15485
0.00110842	3.712885100243896	0.056	0.005	1	3	Gm39317
0.00111864	1.7313310526818935	0.278	0.12	1	3	Gm15631
0.00113092	0.44490182558176583	0.926	0.877	1	3	Fam189a1
0.0011331	3.6955028210794953	0.056	0.005	1	3	E030030I06Rik
0.0011331	3.1502412936458795	0.056	0.005	1	3	Gm34609
0.00116287	0.6221499520279478	0.796	0.71	1	3	Gnl2
0.00116821	0.7718655573871038	0.611	0.402	1	3	Nek10
0.00118398	2.616734595829703	0.056	0.005	1	3	Zfp989
0.00119785	1.3373964991989746	0.444	0.261	1	3	Impg2
0.00121602	0.4853790303855785	0.889	0.838	1	3	Ubap2
0.00122116	0.9856953824105645	0.537	0.35	1	3	Vit
0.00130756	0.41232185115869335	0.87	0.836	1	3	Mcf2l
0.00131937	0.25849192376349617	1	0.995	1	3	Lingo2
0.00137869	0.2781521469061534	1	0.984	1	3	Cdk14
0.00140724	0.5555495144317406	0.944	0.935	1	3	Rnpc3
0.00143192	0.4266249144256262	0.981	0.997	1	3	Srrm2
0.00143875	0.7962002112883174	0.815	0.679	1	3	Ldlrad3
0.0014502	0.611199	0.778	0.595	1	3	Gnb4
0.00150674	0.8241444079841247	0.519	0.303	1	3	Slc31a1
0.0015649	0.8709799629270731	0.574	0.36	1	3	Ifi203
0.00156538	0.48561294055841453	0.907	0.757	1	3	Diaph1
0.0015704	1.9301742160624769	0.259	0.117	1	3	Gm46329
0.00162544	1.7539314670199095	0.204	0.073	1	3	Gm12404
0.00168934	0.41563574302205164	0.963	0.883	1	3	Sppl3
0.001718	1.4523536294756094	0.241	0.097	1	3	Gm46401
0.0017449	0.48518659409826015	0.833	0.822	1	3	Anapc4
0.0017647	1.2356938143440583	0.519	0.337	1	3	Shf
0.0018039	0.9226094396725499	0.519	0.342	1	3	Cadm4
0.00182044	1.0113029169057266	0.611	0.426	1	3	Rogdi
0.00182443	0.3861181527908779	0.981	0.963	1	3	Grb10
0.00186896	1.0321663175268447	0.574	0.381	1	3	Nek6
0.00187364	1.4443369840976632	0.315	0.154	1	3	Gm28376
0.00200608	0.484812	0.759	0.574	1	3	Galnt14
0.00202967	0.49692846478007224	0.852	0.817	1	3	Garem1
0.00204842	0.5029417745229959	0.889	0.88	1	3	Inpp5a
0.00206005	0.9201109958404289	0.704	0.551	1	3	Sh3yl1
0.00210101	0.6192760484485972	0.852	0.786	1	3	Kansl3
0.00212149	0.8177811541932549	0.741	0.514	1	3	Cntn3
0.00213859	1.8992024696612813	0.259	0.117	1	3	Golm1
0.00214204	1.9394107444759037	0.148	0.044	1	3	Akap3
0.00218493	0.9550577741566879	0.556	0.381	1	3	Lyrm9
0.00218718	1.8139232333021105	0.204	0.076	1	3	Doc2a
0.00219039	1.7003671851459186	0.259	0.112	1	3	Eda2r
0.0021977	0.2350035797172858	1	0.974	1	3	Dync1i2
0.00222273	1.389858296311369	0.352	0.18	1	3	Mavs
0.00226174	0.7029187077242446	0.722	0.653	1	3	Angel2
0.0024367	0.32798316591032584	0.981	0.963	1	3	Nell2
0.00243692	2.4716427883063843	0.13	0.037	1	3	Gm20755
0.00256812	0.5099171327388967	0.833	0.762	1	3	Bcr
0.00258454	0.5109470141195885	0.907	0.862	1	3	Miga1
0.0026562	1.7991630630528355	0.241	0.107	1	3	Plagl1
0.00267986	1.4241429078684682	0.389	0.222	1	3	Fgd6
0.0027376	0.31807503634841516	0.944	0.909	1	3	Mapre2
0.00275588	0.6185147249411449	0.759	0.689	1	3	Osbpl3
0.00278952	0.7557457077421942	0.87	0.728	1	3	Lrrc3b
0.00279305	0.3510684425150352	0.963	0.854	1	3	Sema5a
0.00282505	0.4544013844609931	0.981	0.883	1	3	Egfem1
0.00283337	0.6046295387328832	0.722	0.535	1	3	Sez6
0.00285267	0.9178302646777384	0.648	0.514	1	3	Elfn1
0.00286352	1.1207044148991852	0.556	0.386	1	3	Ndor1
0.0028668	0.5071869700922951	0.778	0.606	1	3	Syt9
0.00290793	0.5498302740168577	0.889	0.833	1	3	Chchd6
0.00291586	0.7043568106070413	0.833	0.708	1	3	Msn
0.00291938	0.5852853820968136	0.833	0.734	1	3	Zscan26
0.00292778	0.7448563693739287	0.685	0.535	1	3	Stxbp3
0.00294256	0.43878047646393087	0.889	0.762	1	3	Celf6
0.00294363	0.5114395182665437	0.87	0.789	1	3	Ccnl2
0.00297648	2.391094262678206	0.111	0.029	1	3	Fbxl8
0.00305116	0.6117699543713747	0.815	0.64	1	3	Scn3b
0.00305286	0.4030839399943149	0.963	0.932	1	3	Ttc28
0.00306448	0.5462169464550751	0.87	0.794	1	3	Fbxl3
0.00306929	0.6438743348372613	0.87	0.744	1	3	Zfp941
0.00309711	0.40731573519996345	0.833	0.695	1	3	Ccdc112
0.00310016	0.9430908187919825	0.648	0.525	1	3	Ppfibp1
0.00313231	0.3306685076482566	0.944	0.927	1	3	Trerf1
0.00313858	0.401256	0.926	0.88	1	3	Abca8b
0.00316361	0.5569024177953261	0.852	0.775	1	3	Ist1
0.00318012	2.663625904762217	0.074	0.013	1	3	CK137956
0.00318338	0.4203932906464788	0.944	0.757	1	3	B230209E15Rik
0.00320895	1.557033171609766	0.315	0.162	1	3	Oca2
0.00323192	2.8225631333066366	0.093	0.021	1	3	BC065403
0.00325282	1.8847893876018649	0.204	0.081	1	3	Gm37640
0.00332002	1.3748269449708062	0.389	0.222	1	3	Apeh
0.00334868	0.4959728958772882	0.796	0.642	1	3	Bbs4
0.00344567	0.7526812145498372	0.796	0.718	1	3	Neurl1a
0.00347151	1.2845372424308492	0.537	0.363	1	3	Morc4
0.00347475	0.542448	0.685	0.478	1	3	Trpc7
0.00348442	2.0695189223224886	0.185	0.07	1	3	Stk26
0.00349589	2.1666723302201203	0.241	0.107	1	3	Jmjd7
0.00350045	0.5181547906991133	0.815	0.616	1	3	Nfrkb
0.00352488	0.3576565502257689	0.944	0.872	1	3	Ralgps2
0.00355169	0.7895948661600682	0.593	0.402	1	3	Zfp710
0.00356377	0.6673828539068378	0.741	0.655	1	3	B230118H07Rik
0.00357417	2.507339901852402	0.093	0.021	1	3	Fam89a
0.00361057	0.3811761695248108	0.926	0.958	1	3	Fyn
0.00361651	0.49165647853162975	0.907	0.796	1	3	Snap47
0.003637	1.0835066469668746	0.444	0.272	1	3	Tnfrsf11a
0.00365222	0.3206656297052972	1	0.982	1	3	Xkr6
0.00365735	0.6746065147427254	0.87	0.708	1	3	Tmem65
0.00371079	2.0773280696443495	0.093	0.021	1	3	4930544I03Rik
0.00375789	0.9062181422889921	0.537	0.384	1	3	Rnf215
0.00381577	0.294941	0.963	0.961	1	3	Tcf20
