## Supplementary material for "Aldosterone drives HSD2 neuron activity and molecular remodeling of synaptic function to promote sodium appetite": Table S1 (part 9 of 9)

### Sheet: Table S1D (continued)
snRNA-seq: Cholinergic neuron marker genes, related to Figure 3
0.00382183	0.8401200686642234	0.5	0.324	1	3	Etv5
0.00384487	0.23756302249377148	0.963	1	1	3	Clstn2
0.00385215	2.150664401736779	0.093	0.021	1	3	Gm38165
0.00385666	0.3516803650665088	0.944	0.883	1	3	Pgm2l1
0.0038954	1.6116267896231244	0.204	0.081	1	3	Gnb3
0.00389701	0.7345646288945948	0.648	0.48	1	3	Mthfd2l
0.0039271	1.2655480967087716	0.407	0.253	1	3	Inpp5e
0.0039401	1.7613851808159433	0.333	0.183	1	3	Gm16310
0.00394908	2.286306267193277	0.093	0.021	1	3	Gm3173
0.0040423	0.2996023308595832	0.981	0.932	1	3	St7
0.00406206	0.507192	0.741	0.598	1	3	Rgs20
0.00406387	1.3136336817321443	0.37	0.214	1	3	4930415C11Rik
0.0041068	0.7772878968709427	0.815	0.713	1	3	Zfp62
0.00411794	3.2502449148851698	0.037	0.003	1	3	Slco6d1
0.00411794	3.295462510329875	0.037	0.003	1	3	1700017G19Rik
0.00411794	3.1394775459253506	0.037	0.003	1	3	Gm43572
0.00411794	3.2166429352401327	0.037	0.003	1	3	Gm14547
0.00411794	3.4441126614496262	0.037	0.003	1	3	Erp27
0.00411794	3.2833231172886164	0.037	0.003	1	3	Gm11772
0.00411794	3.0762634927215924	0.037	0.003	1	3	7420701I03Rik
0.00411794	3.361209124315895	0.037	0.003	1	3	Gm17193
0.00411794	3.650714128348149	0.037	0.003	1	3	1700029J03Rik
0.00411794	3.7073007343689994	0.037	0.003	1	3	Hspa1b
0.00415859	0.26139378791951406	0.981	0.987	1	3	Elavl4
0.00417406	0.4163262053859843	0.926	0.867	1	3	Rapgef1
0.00421894	1.0747970792629822	0.5	0.355	1	3	Rnf167
0.00422393	3.1691908471504444	0.037	0.003	1	3	Slco1a6
0.00422393	3.3013986306495653	0.037	0.003	1	3	Gm15523
0.00422393	3.3966510884929493	0.037	0.003	1	3	Duxbl3
0.00422393	3.60788	0.037	0.003	1	3	Themis3
0.00422393	3.1435103522125702	0.037	0.003	1	3	Dmrt1
0.00433239	2.859788190944668	0.037	0.003	1	3	9630013D21Rik
0.00433239	2.8191947869253475	0.037	0.003	1	3	Itgad
0.00433239	2.074711817665408	0.037	0.003	1	3	Gm16315
0.00433239	2.8924566709532273	0.037	0.003	1	3	Gm29019
0.00433239	2.921426402118586	0.037	0.003	1	3	Gm45030
0.00433874	0.5778510035937849	0.722	0.58	1	3	Dennd6b
0.00434187	0.7412768570240673	0.685	0.614	1	3	Adgrv1
0.00437905	0.29840335995696066	0.963	0.937	1	3	Sphkap
0.00442234	0.4867107788026481	0.907	0.809	1	3	Plppr4
0.00443466	0.5593673683560645	0.907	0.812	1	3	Stat1
0.00449246	0.34889205213456287	0.87	0.739	1	3	Nbr1
0.00450844	0.30705670608704105	0.944	0.869	1	3	Dhx57
0.00454385	0.3198885663845119	1	0.966	1	3	A230006K03Rik
0.00454408	0.3655322522422775	0.926	0.903	1	3	Ubr4
0.00457969	0.5750925215635772	0.907	0.833	1	3	Cab39l
0.00458112	3.5237204557815005	0.056	0.008	1	3	Efcab8
0.00458624	0.4657014375997973	0.944	0.864	1	3	Sdk2
0.00459171	1.8062856032596928	0.278	0.141	1	3	Bysl
0.00467264	0.41974481456351614	0.889	0.809	1	3	Stx3
0.00474098	0.32934012996065243	1	0.935	1	3	Ralgps1
0.00477511	0.960023	0.537	0.358	1	3	Mpp3
0.00482115	0.4702157215080947	0.778	0.577	1	3	Pde3a
0.00484493	0.4811053471929291	0.944	0.914	1	3	Bicdl1
0.00484726	1.7616246227971457	0.278	0.131	1	3	Axin2
0.00491105	0.7989630830923613	0.796	0.708	1	3	Dnttip1
0.00491192	0.9694553921477935	0.556	0.433	1	3	Rnf144a
0.00491631	0.2706449360888572	0.926	0.961	1	3	Mgat5
0.00492211	1.7200979687232367	0.167	0.06	1	3	Adamts1
0.0050535	1.502195648448486	0.148	0.05	1	3	Esr2
0.00508773	0.24389035662304392	0.981	0.982	1	3	Sorbs2
0.00509698	2.3282892301651152	0.056	0.008	1	3	Gm16174
0.00510104	1.0331875069654075	0.593	0.418	1	3	4932441J04Rik
0.0051941	0.36849537452938663	0.981	0.94	1	3	2210408I21Rik
0.00521348	0.2538484756058992	0.981	0.945	1	3	Arid4b
0.00533714	0.2568770622950256	1	0.958	1	3	Eml5
0.00552469	0.5078104164438206	0.926	0.893	1	3	Cdk17
0.00553086	0.21379419161034674	1	0.992	1	3	Plxna4
0.00553859	0.8841065919940889	0.537	0.329	1	3	BC067074
0.00564149	0.3250412239000915	1	0.856	1	3	Zfhx4
0.00584544	1.1545458658719734	0.5	0.347	1	3	Arhgef15
0.00584862	0.2933076315764058	0.944	0.914	1	3	Iqsec1
0.00585937	0.4515405243468653	0.852	0.736	1	3	Sugt1
0.00589699	1.595365518924698	0.222	0.097	1	3	Gm3667
0.00596705	0.9780177983179719	0.611	0.449	1	3	Stk10
0.00601304	0.7245003625560826	0.667	0.525	1	3	Ift20
0.00603472	0.8159355973922908	0.574	0.431	1	3	Pik3r4
0.00605983	0.3497372419070113	0.981	0.958	1	3	Meis1
0.00615447	0.5508040923274045	0.815	0.637	1	3	Cacng4
0.00616048	0.8255674955607151	0.611	0.467	1	3	Efhc2
0.00619449	0.6954680722060514	0.741	0.627	1	3	Atad3a
0.00621147	1.152168497028769	0.259	0.123	1	3	Kcp
0.00621807	1.7953284519940018	0.111	0.031	1	3	Svopl
0.00622993	0.9586788994676843	0.389	0.227	1	3	Gm13630
0.00623652	0.3644594010894453	0.889	0.802	1	3	Slc44a5
0.00625851	1.3379118583192082	0.352	0.198	1	3	3632454L22Rik
0.00639998	0.421895	0.741	0.608	1	3	Myrip
0.00641603	0.9270738479415925	0.611	0.48	1	3	Wars
0.00654989	0.7806847523393974	0.556	0.366	1	3	Gm14264
0.0065649	0.8448654266721074	0.704	0.676	1	3	Lrriq1
0.00662293	1.179567612193578	0.278	0.136	1	3	Tmprss7
0.0066359	0.4105487676379852	0.944	0.919	1	3	Pabpn1
0.00668789	0.6026344736880438	0.667	0.535	1	3	Syne2
0.00672826	0.21167185063910066	0.87	0.687	1	3	Sidt1
0.00684	0.9144930281995727	0.5	0.36	1	3	Slc35c2
0.00685988	0.4957455607530117	0.722	0.603	1	3	Ddb1
0.00702409	1.1259780228842873	0.278	0.138	1	3	Galnt3
0.00705219	1.4849349144298287	0.241	0.115	1	3	Gulo
0.00709446	0.5363379317831292	0.741	0.642	1	3	Camkk2
0.00710787	0.5814682481207294	0.63	0.431	1	3	Jph1
0.00712693	1.0875437332056754	0.352	0.198	1	3	Plscr1
0.00716697	0.383399	0.796	0.715	1	3	Hap1
0.00722931	2.260971701047043	0.074	0.016	1	3	Gm50063
0.00726302	1.139338382115349	0.389	0.225	1	3	Mycbpap
0.00729848	0.33963514780157367	0.944	0.898	1	3	Dpysl5
0.00731191	0.21882907359868708	1	0.995	1	3	Ahi1
0.00731827	0.6707468403745158	0.704	0.58	1	3	Ssx2ip
0.00735657	0.7308813864780652	0.667	0.533	1	3	Blcap
0.00739926	1.079955246924939	0.556	0.418	1	3	Ostc
0.00742391	2.3519363056491533	0.074	0.016	1	3	Fkbp10
0.00742923	1.3544702435720142	0.407	0.253	1	3	Coq7
0.00751551	0.35368168125325466	0.889	0.859	1	3	Plxnc1
0.00762009	0.7134233930631393	0.685	0.574	1	3	Gm3294
0.00765842	0.574882	0.815	0.715	1	3	Utp20
0.00768131	0.4141699142733797	0.889	0.849	1	3	Cpq
0.00782706	0.45921210254453093	0.907	0.854	1	3	Cryzl1
0.00782727	2.382272851615215	0.074	0.016	1	3	Gpr52
0.00790177	3.029553525796982	0.019	0	1	3	C230029F24Rik
0.00790177	2.979120303008056	0.019	0	1	3	Il19
0.00790177	3.0378990153975884	0.019	0	1	3	4933436E23Rik
0.00790177	3.3306767829657504	0.019	0	1	3	Selp
0.00790177	3.082099508877837	0.019	0	1	3	Gm29856
0.00790177	3.0816275035457643	0.019	0	1	3	Gm37267
0.00790177	4.015502432970149	0.019	0	1	3	4930503O07Rik
0.00790177	3.373667735986655	0.019	0	1	3	Gm13264
0.00790177	3.156172740876242	0.019	0	1	3	Gm13324
0.00790177	3.063715850912332	0.019	0	1	3	Nr5a1
0.00790177	3.21531	0.019	0	1	3	Gm13497
0.00790177	3.0378990153975884	0.019	0	1	3	Hoxd3os1
0.00790177	3.029553525796982	0.019	0	1	3	4833423E24Rik
0.00790177	3.2102794523475735	0.019	0	1	3	Gm13872
0.00790177	3.2924471322356315	0.019	0	1	3	Gm17555
0.00790177	3.0378990153975884	0.019	0	1	3	Gm14055
0.00790177	3.0123506864551546	0.019	0	1	3	Gm14224
0.00790177	3.7694313440787077	0.019	0	1	3	Gm14254
0.00790177	2.979120303008056	0.019	0	1	3	Gm11468
0.00790177	3.156172740876242	0.019	0	1	3	Rbm46os
0.00790177	3.412432049515223	0.019	0	1	3	S100a7a
0.00790177	3.2984490688375363	0.019	0	1	3	Gm43568
0.00790177	3.21531	0.019	0	1	3	Gm42610
0.00790177	2.984549100080965	0.019	0	1	3	Stra6l
0.00790177	3.2924471322356315	0.019	0	1	3	Gm12602
0.00790177	3.127633643252172	0.019	0	1	3	Dmrta1
0.00790177	3.156172740876242	0.019	0	1	3	Gm12945
0.00790177	3.0816275035457643	0.019	0	1	3	Hmgb4os
0.00790177	3.156172740876242	0.019	0	1	3	Tssk3
0.00790177	3.156172740876242	0.019	0	1	3	Gm13003
0.00790177	3.2102794523475735	0.019	0	1	3	Gm13066
0.00790177	3.12461	0.019	0	1	3	Prkag2os2
0.00790177	3.6837003191961513	0.019	0	1	3	Gm10220
0.00790177	3.042	0.019	0	1	3	Gm43699
0.00790177	3.1544771944032552	0.019	0	1	3	4930518C09Rik
0.00790177	3.063715850912332	0.019	0	1	3	C330024D21Rik
0.00790177	3.39042	0.019	0	1	3	Gm43057
0.00790177	3.127633643252172	0.019	0	1	3	1700034G24Rik
0.00790177	2.930608488110951	0.019	0	1	3	1700095B10Rik
0.00790177	3.117001994066171	0.019	0	1	3	Gm5
0.00790177	2.9972377916875708	0.019	0	1	3	Rnf148
0.00790177	4.217810489909166	0.019	0	1	3	Igkv1-135
0.00790177	3.6837003191961513	0.019	0	1	3	Igkv14-111
0.00790177	3.6837003191961513	0.019	0	1	3	Igkv5-39
0.00790177	3.1761410432842254	0.019	0	1	3	9130221F21Rik
0.00790177	3.0593084401478103	0.019	0	1	3	Gm44123
0.00790177	3.2280296302445013	0.019	0	1	3	1700034J05Rik
0.00790177	3.4551879240737993	0.019	0	1	3	Apoc2
0.00790177	3.082099508877837	0.019	0	1	3	Vmn1r168
0.00790177	3.1967357134307033	0.019	0	1	3	Gm30146
0.00790177	3.082099508877837	0.019	0	1	3	Gm44684
0.00790177	3.2102794523475735	0.019	0	1	3	Fcgbp
0.00790177	3.042	0.019	0	1	3	Gm28514
0.00790177	3.21531	0.019	0	1	3	Gm45081
0.00790177	3.2984490688375363	0.019	0	1	3	Ccdc89
0.00790177	3.0593084401478103	0.019	0	1	3	Gm45025
0.00790177	3.453299922618739	0.019	0	1	3	Abca15
0.00790177	3.0816275035457643	0.019	0	1	3	Gm4265
0.00790177	3.12461	0.019	0	1	3	Gm32486
0.00790177	4.171906242802688	0.019	0	1	3	BC024386
0.00790177	3.2984490688375363	0.019	0	1	3	Ascl2
0.00790177	3.2984490688375363	0.019	0	1	3	Gm15348
0.00790177	3.0593084401478103	0.019	0	1	3	Gm35998
0.00790177	3.2984490688375363	0.019	0	1	3	Defb9
0.00790177	3.1967357134307033	0.019	0	1	3	Gm9951
0.00790177	3.063715850912332	0.019	0	1	3	Gm45350
0.00790177	3.156172740876242	0.019	0	1	3	Gm45627
0.00790177	3.845966924666379	0.019	0	1	3	Cldn23
0.00790177	4.015502432970149	0.019	0	1	3	Gm32531
0.00790177	3.3173106801562424	0.019	0	1	3	Gm15898
0.00790177	3.063715850912332	0.019	0	1	3	Gm10721
0.00790177	3.3306767829657504	0.019	0	1	3	Gm47051
0.00790177	3.063715850912332	0.019	0	1	3	Olfr25
0.00790177	3.2216485651086284	0.019	0	1	3	2310003N18Rik
0.00790177	3.355882502980598	0.019	0	1	3	2010001M07Rik
0.00790177	3.051890128899309	0.019	0	1	3	Gm38398
0.00790177	2.930608488110951	0.019	0	1	3	Rtp3
0.00790177	2.979120303008056	0.019	0	1	3	Eomes
0.00790177	3.0593084401478103	0.019	0	1	3	Vnn3
0.00790177	3.3306767829657504	0.019	0	1	3	Gm36229
0.00790177	3.12461	0.019	0	1	3	Gm47738
0.00790177	3.2102794523475735	0.019	0	1	3	4930563J15Rik
0.00790177	3.117001994066171	0.019	0	1	3	Aire
0.00790177	2.984549100080965	0.019	0	1	3	Gm48552
0.00790177	2.9621580948753863	0.019	0	1	3	Hal
0.00790177	3.453299922618739	0.019	0	1	3	Gm47839
0.00790177	3.2102794523475735	0.019	0	1	3	Gm12027
0.00790177	3.3306767829657504	0.019	0	1	3	B9d1os
0.00790177	3.3009567561657347	0.019	0	1	3	Gm16013
0.00790177	3.082099508877837	0.019	0	1	3	1700028N14Rik
0.00790177	2.938184257631457	0.019	0	1	3	Gm11755
0.00790177	3.954578929566586	0.019	0	1	3	Osr1
0.00790177	3.412432049515223	0.019	0	1	3	Rrm2
0.00790177	3.2102794523475735	0.019	0	1	3	Gm48422
0.00790177	3.2751895355036993	0.019	0	1	3	Gm47545
0.00790177	2.9621580948753863	0.019	0	1	3	Vrtn
0.00790177	2.979120303008056	0.019	0	1	3	Gm47207
0.00790177	3.117001994066171	0.019	0	1	3	Gm16086
0.00790177	3.39042	0.019	0	1	3	Vmn1r208
0.00790177	3.2102794523475735	0.019	0	1	3	Gm47662
0.00790177	3.0593084401478103	0.019	0	1	3	Gm40909
0.00790177	3.376764323606328	0.019	0	1	3	Fam50b
0.00790177	2.9972377916875708	0.019	0	1	3	Gm48570
0.00790177	3.127633643252172	0.019	0	1	3	Gm34084
0.00790177	3.063715850912332	0.019	0	1	3	Msx2
0.00790177	3.2751895355036993	0.019	0	1	3	Gm29431
0.00790177	3.4701043549131114	0.019	0	1	3	4930455J16Rik
0.00790177	3.029553525796982	0.019	0	1	3	Gm26754
0.00790177	2.930608488110951	0.019	0	1	3	Zfp708
0.00790177	3.2992924191200474	0.019	0	1	3	Gm41031
0.00790177	3.4529955920174285	0.019	0	1	3	Gm3500
0.00790177	3.4529955920174285	0.019	0	1	3	Gm8050
0.00790177	3.082099508877837	0.019	0	1	3	Gm48439
0.00790177	3.3306767829657504	0.019	0	1	3	4931407E12Rik
0.00790177	3.9383360058832144	0.019	0	1	3	Otx2
0.00790177	3.2984490688375363	0.019	0	1	3	Olfr1507
0.00790177	3.064166980178662	0.019	0	1	3	Ltb4r2
0.00790177	3.1544771944032552	0.019	0	1	3	Gm33524
0.00790177	3.127633643252172	0.019	0	1	3	9630009A06Rik
0.00790177	3.063715850912332	0.019	0	1	3	9330154K18Rik
0.00790177	3.2984490688375363	0.019	0	1	3	Gm15569
0.00790177	3.082099508877837	0.019	0	1	3	B830017H08Rik
0.00790177	3.5972388033966096	0.019	0	1	3	Gm32679
0.00790177	3.421654021869342	0.019	0	1	3	Gm15657
0.00790177	3.0816275035457643	0.019	0	1	3	Gm38551
0.00790177	3.063715850912332	0.019	0	1	3	Vmn2r102
0.00790177	3.541905714506348	0.019	0	1	3	Nhlrc4
0.00790177	3.1544771944032552	0.019	0	1	3	Gm50333
0.00790177	2.979120303008056	0.019	0	1	3	Gm20442
0.00790177	3.453299922618739	0.019	0	1	3	Pcdhb1
0.00790177	2.979120303008056	0.019	0	1	3	1700061H18Rik
0.00790177	2.9972377916875708	0.019	0	1	3	Mbl2
0.00790177	3.127633643252172	0.019	0	1	3	Ffar4
0.00790177	3.453299922618739	0.019	0	1	3	Gm19557
0.00790177	3.0816275035457643	0.019	0	1	3	Tectb
0.00790177	2.9972377916875708	0.019	0	1	3	Zcchc13
0.00790177	2.9621580948753863	0.019	0	1	3	Chrdl1
0.00790177	2.94318	0.019	0	1	3	4930511M18Rik
0.00790177	3.064166980178662	0.019	0	1	3	Naa11
0.00790177	3.3306767829657504	0.019	0	1	3	Foxa3
0.00790177	3.0123506864551546	0.019	0	1	3	Vmn2r70
0.00790177	3.21531	0.019	0	1	3	Gm39232
0.00790177	3.117001994066171	0.019	0	1	3	Gm28289
0.00790177	2.938184257631457	0.019	0	1	3	Gm32515
0.00790177	3.6837003191961513	0.019	0	1	3	Gm12100
0.00790177	3.845966924666379	0.019	0	1	3	Spem1
0.00790177	2.930608488110951	0.019	0	1	3	Gm33785
0.00790177	3.1761410432842254	0.019	0	1	3	Vmn1r203
0.00790177	4.015502432970149	0.019	0	1	3	Colec10
0.00790177	2.930608488110951	0.019	0	1	3	Gm31369
0.00790177	2.938184257631457	0.019	0	1	3	Gm50395
0.00790177	3.373667735986655	0.019	0	1	3	Alx3
0.00790177	3.051890128899309	0.019	0	1	3	Olfr1349
0.00790177	3.064166980178662	0.019	0	1	3	Gm7995
0.00790177	3.4551879240737993	0.019	0	1	3	Nr5a1os
0.00790177	3.1544771944032552	0.019	0	1	3	Otol1
0.00790177	4.015502432970149	0.019	0	1	3	Apof
0.00790177	3.0378990153975884	0.019	0	1	3	Krt27
0.00790177	3.6837003191961513	0.019	0	1	3	Ighv14-2
0.00790177	3.1967357134307033	0.019	0	1	3	Bpifb3
0.00790177	3.1544771944032552	0.019	0	1	3	Gp2
0.00790177	3.1544771944032552	0.019	0	1	3	Defb40
0.00790177	3.412432049515223	0.019	0	1	3	Ighv5-6
0.00790177	3.063715850912332	0.019	0	1	3	4930452N14Rik
0.00790177	3.1967357134307033	0.019	0	1	3	Sult2a6
0.00790177	3.0816275035457643	0.019	0	1	3	Gprc6a
0.00790177	3.0816275035457643	0.019	0	1	3	Gm49576
0.00790177	4.015502432970149	0.019	0	1	3	Pnliprp1
0.00792618	0.32521373894070177	0.889	0.851	1	3	Scaf11
0.00793677	0.46172408187910774	0.907	0.809	1	3	Elmo1
0.00794913	0.2630716963277262	0.981	0.95	1	3	Flnb
0.00796257	0.8633142904547952	0.593	0.47	1	3	Fam3c
0.00797148	0.8368152622315104	0.519	0.35	1	3	Zfp395
0.00803886	0.43406	0.741	0.564	1	3	Ntng2
0.0080544	0.7185729977497526	0.556	0.384	1	3	Fkbp14
0.00812074	1.0707777053855623	0.5	0.347	1	3	Armc6
0.00821356	0.30407614088436735	0.778	0.595	1	3	2700069I18Rik
0.00827691	0.731305	0.648	0.522	1	3	Fbrs
0.00833416	0.5206881764867262	0.722	0.559	1	3	Psmd5
0.00834315	1.0391897123573166	0.444	0.292	1	3	Atxn1l
0.00838073	0.23729329956730427	0.981	0.958	1	3	Ralgapa2
0.00845309	1.0446840154090298	0.37	0.222	1	3	4930590L20Rik
0.00848748	0.31151401973449244	0.963	0.93	1	3	Srsf5
0.00860417	0.3657257698380372	0.963	0.932	1	3	Vwc2l
0.00866459	0.7370943036910218	0.722	0.608	1	3	Rnf213
0.00867846	0.26388816200402354	0.944	0.846	1	3	Nipal2
0.00869216	0.48089064008891985	0.907	0.755	1	3	Nub1
0.00875038	0.897462	0.333	0.183	1	3	Prps1
0.00884348	0.42782240017715306	0.833	0.841	1	3	Nln
0.00886731	1.006735678013714	0.426	0.264	1	3	Ehbp1l1
0.00887025	0.4178666255071797	0.889	0.739	1	3	Ybx1
0.00899755	0.5567331328975449	0.63	0.46	1	3	Rasa4
0.00902674	0.6557943522119115	0.87	0.843	1	3	Pnn
0.00906745	1.007343378758001	0.278	0.141	1	3	Slc30a10
0.00918214	0.4156142992040942	0.815	0.762	1	3	Sf3b3
0.00924209	0.4277492518801514	0.907	0.854	1	3	Eif2ak4
0.00934419	0.33727193099033637	0.963	0.903	1	3	Inpp4a
0.0094052	0.9968365806350559	0.5	0.339	1	3	Cped1
0.00942462	0.5801823371703061	0.778	0.645	1	3	Helq
0.0094296	0.49624865726925116	0.815	0.744	1	3	Fam168b
0.00946902	0.6930367096790643	0.704	0.574	1	3	Fgfr1
0.00957431	0.33045272788690383	0.981	0.966	1	3	Prrc2c
0.00963488	0.6491321854928216	0.481	0.303	1	3	Col18a1
0.00972876	1.4338968562227286	0.315	0.178	1	3	C030007H22Rik
0.00973037	0.39481288403308523	0.944	0.838	1	3	Slc6a15
0.00975213	0.5683191714472784	0.87	0.851	1	3	Tmem29
0.00976586	0.2935931743845892	0.981	0.95	1	3	Fam219a
0.00989779	1.260163716431875	0.204	0.097	1	3	5330439A09Rik
0.00998329	0.23019164188746322	1	0.99	1	3	Zbtb20
7.569338223811209e-32	4.752387899592447	0.588	0.035	2.016471702823306e-27	4	Trpv1
3.311104467033604e-25	4.6393941987741005	0.412	0.017	8.82078230017752e-21	4	Tbx3os2
5.26059574153084e-25	3.3661783041292357	0.882	0.166	1.401422705543816e-20	4	Tbx3os1
9.673200433205164e-24	4.334342716622574	0.559	0.052	2.5769405954058556e-19	4	Tbx2
4.809286100458131e-22	2.858903899311958	0.912	0.223	1.281193817162046e-17	4	Met
3.668176164920602e-20	3.1893698231415413	0.971	0.427	9.772021303348484e-16	4	Bmpr1b
1.2218839723542077e-19	2.64882	1	0.387	3.255098902351609e-15	4	Syt10
5.03702902164687e-19	2.4494448196485576	1	0.638	1.3418645313667262e-14	4	Adamts2
7.697939043450723e-19	2.612101583170201	0.912	0.285	2.0507309611752725e-14	4	Chrna5
8.768272448682268e-19	2.6766532656444912	0.824	0.196	2.3358677803289562e-14	4	Tbx3
4.700453046443854e-18	1.6921273715243683	1	0.923	1.2522006915726428e-13	4	Dcc
9.146265772001749e-17	2.9079479193795463	0.618	0.109	2.436565201661266e-12	4	Slc12a7
2.0892411374294122e-16	2.276122348395243	0.882	0.246	5.5657383901119544e-12	4	Onecut1
3.5700710008629e-16	1.899529093648111	1	0.747	9.510669146298766e-12	4	Ghr
3.935512140073213e-16	1.5598667710184944	1	0.866	1.048420434115504e-11	4	Rasgrf2
4.945561202056004e-15	2.6541498714048544	0.676	0.164	1.3174975042277194e-10	4	Shroom4
5.5435747338236106e-15	1.8989397782181439	0.971	0.767	1.4768083090906097e-10	4	Fbxl7
1.1006626522561941e-14	1.7937858823789274	0.853	0.221	2.9321653056105014e-10	4	Npy2r
2.267993784550196e-14	2.022333888471067	0.971	0.697	6.041935442041723e-10	4	Galnt18
2.3608714621119704e-14	1.4876909573261998	1	0.926	6.289361575066289e-10	4	Dpyd
3.878081305924366e-14	1.7023194926284038	1	0.801	1.0331208598982512e-9	4	Pard3b
8.782940036058473e-14	1.6600886631984118	1	0.737	2.3397752256059773e-9	4	Gm20754
1.308423499442805e-13	1.6014116934599811	1	0.804	3.485640202515632e-9	4	Prkg1
1.410066899772796e-13	1.6314664354754513	1	0.881	3.756418220994728e-9	4	Opcml
1.6330307281391773e-13	1.3232547020337313	1	0.868	4.3503938597627685e-9	4	Tle4
1.6928419464185313e-13	2.098252796667463	0.971	0.581	4.509730945258968e-9	4	Shisa6
1.7476996549419927e-13	1.4970268896017225	1	0.749	4.6558718807654685e-9	4	Sorcs3
2.5186369500280014e-13	1.3405100191976982	1	0.931	6.7096488348745955e-9	4	Vwc2l
3.455903957746899e-13	1.754698464887444	0.971	0.484	9.20652814343774e-9	4	Hs3st4
3.99991257139695e-13	1.8501286182199008	0.971	0.643	1.0655767090201475e-8	4	Gpr176
7.004037279933685e-13	3.143314256168199	0.588	0.139	1.8658755313743336e-8	4	Fam163a
9.80625575017282e-13	1.5791384821035335	1	0.628	2.6123865318460393e-8	4	Sema6a
2.3563198517952317e-12	2.2931515146448893	0.588	0.132	6.277236085182497e-8	4	Susd5
2.6150729469464436e-12	1.3718552118178091	1	0.849	6.966554330665325e-8	4	Ebf1
2.7661486805358238e-12	2.2306325992504323	0.794	0.261	7.369020084947435e-8	4	Chrnb4
3.388015148453901e-12	1.2860405867951794	1	0.995	9.025672355481191e-8	4	Oxr1
4.221002441209709e-12	1.4765823952784225	1	0.801	1.1244750503382664e-7	4	Pdgfc
1.0402475632002721e-11	3.5668887971785375	0.353	0.047	2.771219508365525e-7	4	Ppara
1.3701111202729801e-11	1.4161235983515956	0.882	0.295	3.649976024407219e-7	4	Bche
1.6303243534011476e-11	1.1443344518929877	1	0.98	4.343184077460657e-7	4	Pdzrn4
1.7912235848072384e-11	1.1420082486490326	1	0.911	4.771819629926484e-7	4	Gabrg3
2.0691155939119947e-11	1.8754937261548268	0.941	0.541	5.512123942181554e-7	4	Oprm1
2.1992170125697088e-11	1.6315503320360032	0.971	0.625	5.858714121485705e-7	4	St6galnac5
2.9005595373212517e-11	1.7442167470171874	0.647	0.166	7.727090607423815e-7	4	Pmfbp1
4.122212711448286e-11	1.6135605392004284	0.941	0.471	1.0981574663298234e-6	4	Ldb2
5.566411936911035e-11	1.6398694438150343	0.971	0.685	1.4828921399930997e-6	4	Ust
8.530252245711161e-11	1.1393255740209376	1	0.824	2.2724591982574534e-6	4	Pvt1
1.0765011810930608e-10	0.5335961235940672	1	1	2.867799146431914e-6	4	Mycbp2
1.0866920379283979e-10	1.2300083684508407	1	0.829	2.894947589041252e-6	4	Cntn4
1.1594547974656366e-10	3.1041370831260466	0.324	0.042	3.088787580448456e-6	4	Cav1
1.320029209879781e-10	0.8323982847046567	1	0.96	3.5165578151197365e-6	4	Klhl29
1.8680303968413236e-10	1.231866909619429	0.971	0.792	4.976432977185286e-6	4	Jam3
1.878537121994711e-10	0.7230550595579155	1	0.995	5.00442289299391e-6	4	Lhfpl3
2.0980290592139003e-10	1.8946166798027773	0.824	0.32	5.58914941374583e-6	4	Greb1
2.4626990869090803e-10	2.381315570880666	0.471	0.099	6.56063036752579e-6	4	Mocos
2.576027879138993e-10	1.683976098945651	0.676	0.199	6.862538270026277e-6	4	Jag1
2.731976514895325e-10	1.2173114344990017	1	0.804	7.277985435681145e-6	4	Phactr2
2.837383027467917e-10	3.9169765382827126	0.147	0.005	7.55878838517453e-6	4	F2rl2
2.8448773718602325e-10	0.9796298545036786	1	0.883	7.57875331863566e-6	4	Adgrl2
3.5007988262332285e-10	0.6532526813823161	1	0.993	9.32612807308532e-6	4	Rgs7
4.442502637066679e-10	0.8783206741718417	1	0.926	1.1834827025145633e-5	4	Sacs
4.808347004461619e-10	0.9644354639751926	1	0.918	1.2809436419885753e-5	4	Rps6ka3
6.38503794825886e-10	1.2006403831310901	0.882	0.409	1.7009741094161603e-5	4	Bard1
6.521492304153011e-10	0.9007171271906262	1	0.973	1.737325549826362e-5	4	Dlgap2
7.109644156323947e-10	2.561620005480118	0.5	0.122	1.8940092032446993e-5	4	Lama1
1.0439270489940117e-9	1.1589269860293334	1	0.742	2.781021658520047e-5	4	Fat3
1.2659053873107787e-9	1.0139984963219897	1	0.888	3.3723719517959145e-5	4	Cntn6
1.303725839450395e-9	0.6658539065465394	1	0.998	3.473125636295852e-5	4	Nrxn3
1.9904146074630656e-9	1.4220115636527946	0.912	0.479	5.302464514281607e-5	4	Mpped2
2.102516821929335e-9	2.0086397056316443	0.588	0.186	5.601104813619748e-5	4	6030407O03Rik
2.1283614782104173e-9	2.5227075419595812	0.382	0.069	5.669954977952552e-5	4	Ccdc152
2.2701480413819905e-9	1.2528121480389014	0.971	0.809	6.0476743822416226e-5	4	Serpini1
2.345631074428892e-9	4.084210486462204	0.088	0	6.248761182278569e-5	4	Gm15338
2.345631074428892e-9	4.6005176798287115	0.088	0	6.248761182278569e-5	4	Gm12714
2.6231898230327964e-9	2.8232003762537534	0.353	0.06	6.98817768855937e-5	4	Rbm46
2.916839788303108e-9	0.7886294247310475	1	0.931	7.770461196039481e-5	4	Ttc28
4.01557973742362e-9	1.7033115156852463	0.706	0.253	1.0697504420496523e-4	4	4930509J09Rik
4.685353715133462e-9	1.134589544518333	0.971	0.804	1.248178229711554e-4	4	Sytl2
6.116384295195266e-9	1.359023862943133	0.971	0.533	1.6294047762400188e-4	4	Fbn2
6.20894109337056e-9	0.7508439584707447	0.971	0.978	1.6540619072739172e-4	4	Frmd5
6.9086430443476445e-9	1.0844388802382254	0.971	0.868	1.8404625070142126e-4	4	Slc2a13
7.015390444891441e-9	1.101257454757911	1	0.859	1.8689000145190798e-4	4	Mctp1
7.286073076193911e-9	1.994162636637307	0.588	0.189	1.9410098674980578e-4	4	Cartpt
7.591603267693108e-9	1.3576964565722534	0.971	0.685	2.022403110513444e-4	4	Col4a1
7.795677687655776e-9	0.9020580505058255	1	0.993	2.0767685359914987e-4	4	Nxph1
7.94646336760357e-9	1.2195838122037461	0.971	0.739	2.116937841129591e-4	4	Pdzd2
8.490564131027634e-9	1.1300998885375833	1	0.846	2.2618862845057616e-4	4	Cacna2d3
9.389928422247455e-9	1.9878331229802577	0.412	0.082	2.501476931686722e-4	4	Galm
1.1924316234838999e-8	3.169187949994187	0.235	0.027	3.1766378449611096e-4	4	Platr14
1.3601505670484331e-8	2.722719810381696	0.294	0.045	3.623441110617026e-4	4	Kctd19
1.4400824915415731e-8	1.763181768703016	0.735	0.268	3.8363797574667507e-4	4	Kif26a
1.982672288796496e-8	1.2244259613996626	0.971	0.62	5.281838977353866e-4	4	Syndig1
2.2605703408723962e-8	1.9513184426552082	0.559	0.169	6.022159388084064e-4	4	Cndp1
2.480587899693079e-8	4.0155420075959025	0.235	0.03	6.608286164782363e-4	4	Crp
2.4888430331534902e-8	1.3961887946195035	0.765	0.323	6.630277840320897e-4	4	Cyp4v3
2.5111563162947884e-8	1.3735173680758628	0.882	0.529	6.689720426609316e-4	4	2810032G03Rik
2.7085278274139676e-8	0.7634105880176723	1	0.985	7.21551813223081e-4	4	Kcnip4
2.936797007008379e-8	0.4527442611020236	1	0.985	7.823627226670321e-4	4	Sntg1
3.209580704934553e-8	0.4755506404881533	1	0.998	8.55032299794565e-4	4	Nlgn1
4.132110225942269e-8	0.8898026503286078	1	0.856	0.00110079	4	Sema5a
4.575994140328967e-8	1.9014626624617408	0.559	0.181	0.00121904	4	Gm29536
4.798502795108264e-8	1.697782076699288	0.765	0.395	0.00127832	4	Ggta1
5.679470095305834e-8	2.4360442499165877	0.324	0.06	0.00151301	4	Myo15b
5.867890957169503e-8	0.7945256044588774	0.971	0.893	0.00156321	4	Ppm1l
6.078284875931292e-8	0.7307030696419106	1	0.988	0.00161926	4	Dmd
7.062817941655888e-8	1.8313870229406162	0.735	0.328	0.00188153	4	Shf
8.091717824154458e-8	2.6282653491881103	0.735	0.342	0.00215563	4	Adamtsl1
8.290601562989125e-8	0.7710442026893813	1	0.615	0.00220862	4	Zfp536
9.063936032446358e-8	1.6450715840323624	0.735	0.305	0.00241463	4	Gpc3
1.0319978618489013e-7	2.1216148786044706	0.353	0.072	0.00274924	4	Nr4a3
1.210616760804592e-7	0.981644	0.941	0.767	0.00322508	4	Cdh4
1.4112000469734965e-7	1.461922616265368	0.735	0.325	0.00375944	4	Prkcd
1.5358555601599332e-7	0.39823799582272557	1	0.995	0.00409152	4	Rbms3
1.6579176195984862e-7	0.8885669685118893	1	0.975	0.00441669	4	Mgat4c
1.6655270547763416e-7	1.3372129601302414	0.941	0.568	0.00443696	4	Galnt14
1.734869136365586e-7	0.5272602466048242	1	0.96	0.00462169	4	Acaca
1.9464591123698426e-7	0.5675949143153041	1	0.985	0.00518537	4	Nav2
2.0062377445375876e-7	2.8008880396436475	0.294	0.055	0.00534462	4	Gm49876
2.111211036340874e-7	2.809922882498935	0.324	0.067	0.00562427	4	Gm49085
2.1129350308938806e-7	1.316198895462507	0.765	0.36	0.00562886	4	Dgkk
2.1437592380451697e-7	0.876488	1	0.94	0.00571097	4	Trps1
2.1815414403385938e-7	0.8716285183729449	1	0.993	0.00581163	4	Nrg1
2.2576521403635364e-7	0.7993127763902774	1	0.782	0.00601439	4	Kcnn2
2.2800169810203245e-7	0.6399416024730264	1	0.95	0.00607397	4	Epb41l1
2.3200272069203633e-7	1.359542576489666	0.794	0.372	0.00618055	4	Pde8a
2.4415283468808026e-7	1.815689857724153	0.559	0.161	0.00650423	4	Alkal2
2.6917111311119566e-7	0.9870503140049125	1	0.906	0.00717072	4	Tmtc2
2.7049963680021267e-7	1.7550293057361948	0.647	0.261	0.00720611	4	Cpne7
2.7296529358174383e-7	2.522716086815509	0.206	0.025	0.0072718	4	Spta1
2.8201601749913104e-7	0.40156389836026163	1	0.995	0.00751291	4	Epb41l3
2.8712468984631843e-7	2.2174060933354323	0.5	0.151	0.007649	4	Onecut3
2.9722648994868404e-7	0.5544712467158073	1	0.983	0.00791811	4	Ubr5
3.293639629823051e-7	1.0729567687247243	0.971	0.779	0.00877426	4	Cbfb
3.586490071430814e-7	0.5784704421213329	1	0.849	0.00955441	4	Nos1ap
4.261488355190051e-7	1.050839933170486	0.824	0.362	0.011352604978226296	4	Mndal
4.370374683209095e-7	0.7262463448583634	1	0.94	0.0116427	4	Kcnc2
4.5388318203884116e-7	4.51069	0.088	0.002	0.012091447969514729	4	Gm34078
4.7467813829496174e-7	3.990038446140302	0.088	0.002	0.0126454	4	Gm42750
4.7467813829496174e-7	4.097003976377467	0.088	0.002	0.0126454	4	Lrrc75aos1
4.873403437821557e-7	1.517119352061802	0.882	0.593	0.012982746758356629	4	Rgmb
5.190591629522221e-7	3.761929716328029	0.088	0.002	0.013827736101047197	4	Gm47887
5.190591629522221e-7	3.6566396946963247	0.088	0.002	0.013827736101047197	4	Tssk4
5.190591629522221e-7	3.889495198199106	0.088	0.002	0.013827736101047197	4	Gm20463
5.279578842798197e-7	0.7726126013005116	1	0.831	0.014064798037214398	4	Cadm3
5.403902725050277e-7	1.548519509356793	0.676	0.266	0.014395996859533938	4	Cd44
6.054564996744692e-7	0.5576641539290661	1	0.975	0.0161294	4	Enah
6.303402765649008e-7	1.5069005421720587	0.735	0.347	0.016792264967688958	4	Gm9962
6.519499609662849e-7	1.6075926454610172	0.912	0.568	0.0173679	4	Dnah9
8.244026016616831e-7	1.5355402440233097	0.794	0.395	0.021962085308267237	4	Gipc2
8.98630991276859e-7	3.19385	0.118	0.007	0.023939529607615525	4	Gm29430
9.15756791844108e-7	1.5897866888255705	0.647	0.28	0.024395760934727038	4	Kcnj12
9.289249533704801e-7	3.8558542760165215	0.118	0.007	0.024746560757789592	4	Phf19
9.602009316934091e-7	3.782541609066146	0.118	0.007	0.0255798	4	Gm50210
1.0487965773202765e-6	1.6672716760378123	0.382	0.094	0.027939940819812166	4	Gm49267
1.0489604680037521e-6	1.0836135462882666	0.912	0.571	0.027944306867619957	4	Stx1a
1.1250465652237982e-6	3.9751266422051135	0.059	0	0.029971240497561984	4	Gm42743
1.1250465652237982e-6	4.230321792651298	0.059	0	0.029971240497561984	4	D030025E07Rik
1.1250465652237982e-6	3.940616101022247	0.059	0	0.029971240497561984	4	Gm12434
1.1250465652237982e-6	3.9433383904713457	0.059	0	0.029971240497561984	4	Gm28096
1.1250465652237982e-6	4.04685	0.059	0	0.029971240497561984	4	Vax2os
1.1250465652237982e-6	3.9725135134089076	0.059	0	0.029971240497561984	4	Gm17120
1.1250465652237982e-6	4.413501720657617	0.059	0	0.029971240497561984	4	Pimreg
1.1250465652237982e-6	4.2242500395041365	0.059	0	0.029971240497561984	4	Nos2
1.1250465652237982e-6	3.9154033324460684	0.059	0	0.029971240497561984	4	Gm48500
1.1250465652237982e-6	3.950549264969667	0.059	0	0.029971240497561984	4	1600019K03Rik
1.1250465652237982e-6	4.1642869049279705	0.059	0	0.029971240497561984	4	Gm45330
1.1250465652237982e-6	4.274483889130567	0.059	0	0.029971240497561984	4	Gm50211
1.1250465652237982e-6	4.617365621485155	0.059	0	0.029971240497561984	4	Gm50441
1.1410179327828236e-6	1.3238026139572812	0.941	0.645	0.0303967	4	Cdh6
1.1410943843583074e-6	1.0720217980559457	0.941	0.665	0.030398754399305308	4	Golim4
1.4213718610055861e-6	1.3175564101367765	0.647	0.261	0.037865346377188816	4	Gm43445
1.4322870395278433e-6	0.6425449907024622	1	0.928	0.038156126733021746	4	Map4k4
1.6310195359364059e-6	1.5228773385498253	0.735	0.357	0.043450360437345854	4	Ifi203
1.7653715279889474e-6	1.6130835634284542	0.529	0.184	0.0470295	4	Gm12339
1.777802619686289e-6	2.0135830421094547	0.676	0.342	0.0473607	4	Hs3st2
1.78269641348604e-6	0.707639	1	0.928	0.047491032455268103	4	Cyth3
1.915624027091799e-6	0.9771184444744543	0.971	0.774	0.0510322	4	Ppp1r14c
1.976507685702274e-6	1.0557067384377186	0.882	0.533	0.0526542	4	Crtac1
2.0051539481765544e-6	1.3173974114333753	0.706	0.29	0.0534173	4	Cbln2
2.078958570549416e-6	0.8025435417407767	1	0.806	0.0553835	4	Kcnq5
2.1697563258217666e-6	3.420676715297639	0.147	0.015	0.0578023	4	Gm26974
2.223203081848244e-6	0.6888110764722088	0.971	0.933	0.0592261	4	Kcnj3
2.2292108989109248e-6	0.7782104323488954	1	0.849	0.059386178346987034	4	Atp2b4
2.3154919767130525e-6	0.6851551282106305	1	0.906	0.061684706259635715	4	Psd3
2.4462318925578072e-6	1.0134907964777709	0.941	0.744	0.0651676	4	Gm32442
2.594838886172052e-6	1.84421	0.441	0.136	0.0691265	4	Layn
2.718354415578456e-6	0.9933595783414826	0.941	0.625	0.072417	4	Cyb5a
2.7619762574171567e-6	1.035229573519198	0.882	0.605	0.073579	4	Trim36
2.891876283709369e-6	0.5463815070218621	1	0.988	0.0770396	4	Gm26871
3.0505554237737128e-6	0.9860816387929046	0.912	0.667	0.0812668	4	Mapk4
3.120090114622075e-6	0.9234766432265853	0.912	0.702	0.0831192	4	Dcbld2
3.295211368160292e-6	1.757082405034979	0.324	0.074	0.0877844	4	Tm4sf4
3.608654317108587e-6	0.7256493022302937	0.971	0.854	0.0961346	4	Dusp11
3.8104219504550987e-6	0.6877138556410896	0.971	0.816	0.10150964076012382	4	Shank2
3.939200119040345e-6	0.8932171947733755	0.971	0.566	0.10494029117123478	4	Nr4a2
4.000182285537835e-6	2.521629130288797	0.412	0.132	0.10656485608672792	4	2610027K06Rik
4.008276022903805e-6	1.81816	0.441	0.141	0.10678047325015737	4	Als2cl
4.434719272403172e-6	1.284267131093149	0.853	0.605	0.1181409214168205	4	Lss
4.482846750000879e-6	0.7840520414051793	0.971	0.836	0.11942303742002343	4	Erp44
4.8246878890342745e-6	0.7378337468675502	1	0.908	0.12852968536387308	4	Rgs7bp
5.180161547110603e-6	2.0680378125571193	0.353	0.092	0.13799950361502647	4	Gm36736
5.438473137788649e-6	1.2751661982715663	0.676	0.325	0.14488092439068959	4	Pdcl3
5.439667527149356e-6	1.0555618556704127	0.794	0.457	0.14491274292325884	4	B130055M24Rik
5.609778042283969e-6	1.418668266773409	0.735	0.365	0.14944448704644495	4	Sord
5.839801816655031e-6	0.6577066023128002	0.971	0.963	0.15557232039569002	4	Unc5c
5.930180014630409e-6	0.781793	0.971	0.819	0.1579799955897541	4	Hmgcr
5.9568134629236015e-6	1.1813913228380413	0.529	0.181	0.15868951065228473	4	Gm47033
6.01115015973092e-6	1.0210595550756605	0.882	0.593	0.1601370402552317	4	Scube1
7.181554617427887e-6	0.5578834021335481	1	0.965	0.1913166150082789	4	Dync1h1
7.212302732158069e-6	0.5855823088487586	0.971	0.898	0.19213574478469095	4	Dpysl5
7.255578670820229e-6	0.48314659972081664	1	0.983	0.1932886157906509	4	Erc2
7.293653805362148e-6	3.1349535948375866	0.118	0.01	0.19430293737484763	4	Gm29112
7.4508593697328e-6	0.45025788768215724	1	0.995	0.19849089360968178	4	Ncam1
7.977347899939309e-6	0.7915148366220719	1	0.918	0.2125165480543832	4	Plcxd3
9.505888957950872e-6	3.122895812904319	0.147	0.017	0.25323688183981125	4	Slc6a19
9.625087282299755e-6	1.09872	0.853	0.494	0.2564123252004655	4	Arhgap33
9.734168880163326e-6	0.5925820945215721	1	0.814	0.259318	4	Nrp2
1.0529638348048187e-5	0.802182	0.971	0.844	0.2805095655920037	4	Sergef
1.0803884004920255e-5	3.5670734176546897	0.176	0.027	0.2878154698910756	4	Gm45436
1.0902600499133313e-5	3.851175223172521	0.088	0.005	0.2904452772969115	4	Cstdc2
1.0973420590803325e-5	1.6179851504123195	0.529	0.211	0.2923319245390006	4	Gm15991
1.0981622466875909e-5	1.570900185603525	0.441	0.146	0.29255042251757424	4	Gm41333
1.1138854871304937e-5	1.2945065615942841	0.765	0.387	0.29673909377156354	4	Rims4
1.1420306519142966e-5	0.6543042082081354	1	0.866	0.3042369656699686	4	St6galnac3
1.2119726672543558e-5	3.801020655130934	0.088	0.005	0.3228695185565604	4	Gm15541
1.2119726672543558e-5	3.752643605080178	0.088	0.005	0.3228695185565604	4	Gm35177
1.2616249693240738e-5	3.343559834523653	0.176	0.027	0.3360968918279333	4	Gm31135
1.288614975073759e-5	1.2172742689636324	0.676	0.303	0.34328702935964944	4	Gramd2
1.2887928382412496e-5	0.9452715980163003	0.912	0.615	0.3433344121074689	4	Hoxb3
1.3158200178933598e-5	0.8031831310580859	1	0.737	0.35053445276679107	4	Pcsk1
1.3418202859238521e-5	1.5269028616527471	0.353	0.094	0.3574609241701142	4	Gm46401
1.3465875292708506e-5	3.513404728916666	0.088	0.005	0.35873091779775457	4	Gm47117
1.3465875292708506e-5	2.3517268899743016	0.088	0.005	0.35873091779775457	4	Eldr
1.4231029567466386e-5	0.9183273544847168	0.971	0.886	0.3791146276773045	4	Zfp804a
1.456958746572465e-5	0.6735456071080266	1	0.94	0.3881338100869047	4	Soga3
1.4635332750824686e-5	0.9005406415905102	0.853	0.471	0.38988526448196964	4	Skap1
1.5042267287371709e-5	2.162914529845029	0.324	0.089	0.4007260005355823	4	Shroom1
1.588180310548783e-5	0.9502112419437762	0.853	0.561	0.4230912347301958	4	4930503L19Rik
1.6687342369711325e-5	0.5872790530402316	1	0.96	0.4445508007291097	4	Fgd4
1.6942632347704074e-5	1.1182550871669223	0.824	0.499	0.45135172574283655	4	Acacb
1.780707252373289e-5	1.5688012202213732	0.559	0.221	0.4743804120322442	4	Tll1
1.812477538429282e-5	1.8256115241786266	0.471	0.179	0.4828440162375607	4	Il1r1
1.9217416333364613e-5	2.4824028985193807	0.176	0.027	0.5119519711208332	4	G630055G22Rik
2.1230672992895446e-5	1.2683369017932036	0.735	0.387	0.5655851285307347	4	Zc3hav1
2.2516456580921738e-5	0.9704148796129636	0.882	0.596	0.5998384033157551	4	Gnb4
2.3015956965130002e-5	0.8347960008215055	0.941	0.643	0.6131450935510633	4	Mapk11
2.3965889977106373e-5	1.0222078360065803	0.765	0.429	0.6384513089901138	4	Jph1
2.566087869626858e-5	0.6783215300448986	1	0.978	0.683606	4	Pde4b
2.5718690080678422e-5	1.6687732543783174	0.412	0.141	0.6851459037492732	4	Kctd7
2.7353147974878923e-5	3.730917879364795	0.147	0.02	0.7286878620507745	4	Pappa2
2.8758564543632018e-5	1.2374555358176442	0.529	0.218	0.7661281594423569	4	Gm26854
2.891954581811121e-5	1.16928	0.676	0.323	0.7704167005944826	4	2610307P16Rik
2.9701210777184937e-5	0.9195939369422438	0.912	0.628	0.7912402551042067	4	Drp2
3.0516968776426e-5	2.7693912314069653	0.206	0.04	0.8129720482039886	4	Capn9
3.151564834591683e-5	0.3354704428272517	1	0.988	0.8395768719352243	4	Grip1
3.284635105482097e-5	0.7554169009561286	0.912	0.655	0.8750267921004307	4	Parm1
3.361253168347955e-5	0.869194	0.971	0.685	0.8954378440478952	4	Plcxd2
3.435725790698051e-5	2.1047074220362356	0.382	0.127	0.9152773506419608	4	Gm2115
3.493581120437767e-5	0.6697946470498153	1	0.873	0.9306900104846211	4	Zmiz1
3.531399624370042e-5	0.6241265852916213	0.971	0.864	0.9407648599321793	4	Acsl4
3.541387698097909e-5	0.45167635498273473	1	0.953	0.943426	4	Rab3c
3.5801085273512865e-5	2.649531895972435	0.206	0.04	0.9537409116863828	4	Gm27040
3.662951959122837e-5	0.728844	0.912	0.811	0.9758104019103238	4	Hip1
3.70783847450354e-5	0.8773634878083457	0.971	0.68	0.987768	4	B3glct
3.7114545615628684e-5	0.8326366788332031	0.941	0.762	0.9887314952003482	4	Hpcal1
3.749452900424375e-5	1.9374355238554641	0.324	0.094	0.9988542526730534	4	Efcab11
3.8396709150657226e-5	0.7014789734073666	0.971	0.851	1	4	Eif2ak4
4.0106328884129774e-5	0.9895928832886723	0.853	0.588	1	4	Acadm
4.026341552368049e-5	0.5529557779437448	1	0.943	1	4	Wsb1
4.131348860436474e-5	0.33131526464475547	1	0.993	1	4	Cdc42bpa
4.2592694689945205e-5	0.5310099731426088	1	0.983	1	4	Jazf1
4.278454416368388e-5	1.313399206464862	0.735	0.412	1	4	Fbxo30
4.460143289606754e-5	2.4511624383881383	0.265	0.067	1	4	Inhbb
4.615683908887442e-5	1.1319425833307082	0.765	0.449	1	4	Chrna3
4.826167827222368e-5	0.9978335891196142	0.765	0.372	1	4	Rdh11
4.902635046621305e-5	0.79145	0.971	0.866	1	4	Sdk2
4.921080479226652e-5	0.9363778718848785	0.853	0.514	1	4	Gm14443
4.991338820213483e-5	0.8507645017046991	0.882	0.538	1	4	Gm20559
5.008945415436181e-5	1.7803325732834816	0.5	0.221	1	4	Cfap99
5.1157820452277716e-5	0.7694855053142684	1	0.794	1	4	Ipo8
5.316040134649805e-5	1.8350364744263983	0.294	0.079	1	4	Gm43847
5.774842048236101e-5	0.7789807923702232	0.912	0.551	1	4	Sh3rf3
6.038955490864339e-5	0.5910886243495883	1	0.873	1	4	Hmgcs1
6.145556646347828e-5	3.391012646208342	0.147	0.022	1	4	Lgals12
6.245474388737621e-5	1.228297099298249	0.735	0.392	1	4	Hoxb4
6.2943139631117e-5	0.4980155908396948	0.971	0.935	1	4	Parp8
6.385277384887024e-5	1.4032889363641563	0.529	0.221	1	4	Gprin1
6.406481192010411e-5	1.0338573298465745	0.706	0.337	1	4	Kcng1
6.415060609103931e-5	0.5933708371817417	0.882	0.479	1	4	Tmem132d
6.443446580603262e-5	0.773191	0.912	0.67	1	4	Sncaip
6.565154292772528e-5	1.4679509420093182	0.441	0.159	1	4	Rtn4rl1
6.725823938031854e-5	1.221997732027449	0.676	0.365	1	4	Gdpd5
6.886566301400256e-5	0.935208	0.676	0.308	1	4	Tgfa
7.038687277260122e-5	1.3371789516502455	0.647	0.352	1	4	Jhy
7.156692662103107e-5	1.1590868406253092	0.618	0.303	1	4	Midn
7.192749965106875e-5	1.1436625931458435	0.647	0.283	1	4	Pou3f2
7.526486470175488e-5	1.0177243841241854	0.794	0.494	1	4	Cklf
7.565017655678132e-5	2.0059606847213765	0.353	0.117	1	4	Gm48091
7.61630212494654e-5	2.9579624479263167	0.147	0.022	1	4	Gm47601
7.645745082359406e-5	1.351827674819129	0.706	0.387	1	4	Ptpru
7.845092212266526e-5	1.100992270333175	0.647	0.313	1	4	Tnfrsf19
7.857483022143038e-5	0.3964381395261012	1	0.995	1	4	Tnik
7.902319812969153e-5	0.4409111571123834	1	0.968	1	4	Fus
8.091737173266277e-5	0.5583722975570855	1	0.973	1	4	Naaladl2
8.191296088518056e-5	2.225586137538526	0.353	0.117	1	4	Vwa3b
8.199142545710738e-5	0.9375437679519021	0.853	0.583	1	4	Dhcr7
8.232334848197661e-5	0.7215816009637561	1	0.918	1	4	Arl15
8.377616235136075e-5	2.1294208452305137	0.265	0.069	1	4	Gm16000
8.584296189174728e-5	1.3307588921437778	0.618	0.33	1	4	Mvk
8.591582870381571e-5	0.5065373549146328	0.971	0.883	1	4	Retreg1
8.684977895134967e-5	0.36070600694181865	1	0.998	1	4	Cadps
8.71931531481848e-5	2.3408129931985657	0.147	0.022	1	4	Gucy2f
8.898301537362269e-5	1.124219463628965	0.647	0.31	1	4	Srebf1
8.958064104176025e-5	0.9358890677352047	0.794	0.496	1	4	Recql5
9.043746597524086e-5	1.0033570631272735	0.559	0.233	1	4	Sh3bp4
9.219182391774229e-5	2.848002436508107	0.206	0.045	1	4	Apobec4
9.427526010924621e-5	0.37961365497200106	1	0.99	1	4	Tenm1
9.458446265943393e-5	3.6662174647529104	0.088	0.007	1	4	Rab7b
9.689941408448272e-5	0.9248717063210284	0.882	0.524	1	4	Plekha7
9.734940614635198e-5	0.5567802574539256	0.971	0.983	1	4	Galnt13
9.736563061066468e-5	3.893400610898346	0.088	0.007	1	4	Gm36355
9.736563061066468e-5	4.086636780436951	0.088	0.007	1	4	Klrd1
9.840639799682054e-5	1.6684653826630043	0.353	0.109	1	4	Chrna6
9.858894720333775e-5	0.6744294250567902	1	0.806	1	4	Kif26b
9.935586855169839e-5	1.1620705527855286	0.794	0.479	1	4	Them4
1.0022388301593868e-4	3.7039342342728094	0.088	0.007	1	4	Gm19569
1.0212157413193421e-4	0.9769705021484227	0.912	0.625	1	4	Lmo4
1.0316121182561687e-4	3.704629145951241	0.088	0.007	1	4	Adam28
1.0352976936022748e-4	2.728129127364069	0.206	0.045	1	4	Gm42670
1.0746428547102261e-4	1.3928462335673384	0.559	0.253	1	4	Coro1a
1.1045504796834146e-4	1.2825720113097763	0.5	0.194	1	4	Dnah1
1.1065001278567552e-4	0.5215746872009456	1	0.923	1	4	Cd47
1.107138502998617e-4	0.6930571936976209	0.912	0.568	1	4	Kcnab2
1.1110918922236999e-4	1.6858117544171836	0.471	0.206	1	4	Bcam
1.1741337819638554e-4	3.364993862947175	0.118	0.015	1	4	B230398E01Rik
1.1741337819638554e-4	3.4078314461136285	0.118	0.015	1	4	D030024E09Rik
1.222162923932837e-4	1.066904032847744	0.706	0.372	1	4	Gm28876
1.247989680998777e-4	0.6446245109188942	1	0.792	1	4	Syt17
1.2833708041572563e-4	3.1602444598216612	0.118	0.015	1	4	Gm43689
1.2840041623520866e-4	1.0499895497208618	0.5	0.201	1	4	Calb1
1.3267324620359195e-4	0.39819407262777373	1	0.993	1	4	Mapt
1.3269758230817033e-4	4.109306231234721	0.059	0.002	1	4	Cxcr2
1.3269758230817033e-4	3.86629	0.059	0.002	1	4	Bub1
1.3269758230817033e-4	3.820844234111748	0.059	0.002	1	4	4921514A10Rik
1.3269758230817033e-4	3.931963456533097	0.059	0.002	1	4	Gm12061
1.3269758230817033e-4	3.933882571178554	0.059	0.002	1	4	Umodl1
1.337769326152217e-4	0.6971151541615102	0.971	0.829	1	4	Epha10
1.3481755504459055e-4	0.5192048793075676	0.912	0.541	1	4	Ano3
1.3605451604525442e-4	3.7341969715976875	0.147	0.025	1	4	Gm49719
1.3702953333864182e-4	1.2895456389100648	0.588	0.28	1	4	Racgap1
1.3812030852130907e-4	3.8734908574133735	0.059	0.002	1	4	Ceacam16
1.3812030852130907e-4	3.7439091540282545	0.059	0.002	1	4	Gm15915
1.3812030852130907e-4	3.8214355521074026	0.059	0.002	1	4	Slc47a2
1.3812030852130907e-4	3.9546702867142844	0.059	0.002	1	4	Gm36618
1.3874138497043886e-4	0.6265936360908093	1	0.752	1	4	Tbc1d4
1.4037154615043204e-4	0.469328	1	0.948	1	4	Hipk2
1.418758713733716e-4	2.1197172007016962	0.206	0.045	1	4	Akap3
1.4375128846931776e-4	3.742810421672149	0.059	0.002	1	4	4930500M09Rik
1.4375128846931776e-4	3.6401661258170863	0.059	0.002	1	4	Aurka
1.4375128846931776e-4	3.585038129537838	0.059	0.002	1	4	Gm30954
1.4375128846931776e-4	2.846926205738928	0.059	0.002	1	4	Gm20597
1.4375128846931776e-4	3.009564864431768	0.059	0.002	1	4	F12
1.4375128846931776e-4	3.4990114795732863	0.059	0.002	1	4	2310057J18Rik
1.4488763446879118e-4	0.7682816570152288	0.941	0.682	1	4	Gpd2
1.4532173813482652e-4	0.8305449174846592	0.882	0.665	1	4	L3mbtl3
1.470554402459448e-4	0.4002440350390346	1	0.993	1	4	Elavl2
1.4753703024944116e-4	1.9564496869991346	0.235	0.057	1	4	Gm16551
1.4849276834265481e-4	1.315026741018062	0.529	0.238	1	4	Gm31152
1.5267239839220293e-4	1.9422035894978333	0.353	0.122	1	4	Prrg2
1.5467518663407593e-4	1.0419839581565626	0.882	0.682	1	4	Aacs
1.563868662045427e-4	1.228696950640129	0.618	0.31	1	4	Gm36988
1.5709154679332144e-4	1.1895215613561327	0.647	0.357	1	4	Necap2
1.5819929094741927e-4	0.9723962892899933	0.588	0.278	1	4	Lgals1
1.6038779537423092e-4	2.247101308175434	0.265	0.072	1	4	6430584L05Rik
1.605046939907056e-4	2.3349810900764085	0.235	0.06	1	4	Gm12930
1.6295969558311748e-4	2.622829996959606	0.176	0.035	1	4	Gm15234
1.6564741727154102e-4	0.41114542953266286	1	0.965	1	4	Vezt
1.660420821091943e-4	0.6146247824786213	0.971	0.851	1	4	Ttll11
1.6639788802453925e-4	0.6104141921379687	0.971	0.831	1	4	Gm4876
1.6683623888026972e-4	0.45351821139470705	0.971	0.938	1	4	4732471J01Rik
1.7034779525784458e-4	1.5602338500594883	0.5	0.231	1	4	P4ha3
1.7137156647748024e-4	1.0542168178957183	0.765	0.509	1	4	Sfxn3
1.738319724624191e-4	0.6645829373300919	0.971	0.655	1	4	Tecpr1
1.8008212328973815e-4	0.4308816346090907	1	0.938	1	4	Dock9
1.8031360456803434e-4	0.5465905460322044	0.971	0.923	1	4	9330159F19Rik
1.8041435636700814e-4	1.2638643250720456	0.588	0.32	1	4	Gm15418
1.8109928786375388e-4	0.3611296679168161	1	0.938	1	4	Snx29
1.9328750646511675e-4	0.8609620252049741	0.912	0.831	1	4	Pcdh17
1.940772081629552e-4	1.122656463241236	0.765	0.442	1	4	Cog1
1.9509257476773727e-4	0.3470511237404166	1	0.995	1	4	Sptbn1
2.0257435365232825e-4	2.170847096314601	0.265	0.077	1	4	Misp
2.0264467961603053e-4	0.3721079083274633	1	0.94	1	4	Plekhm3
2.0526937211379825e-4	1.2558358938935164	0.588	0.305	1	4	Gm26797
2.1256187761061835e-4	0.5241261366728023	0.971	0.898	1	4	Nmt2
2.1711474272392056e-4	1.0619613046137388	0.706	0.452	1	4	Hsd17b7
2.1801445359846615e-4	1.8716491263136492	0.529	0.263	1	4	Fmnl1
2.2249220437295085e-4	0.5134101149682382	1	0.866	1	4	Cux2
2.2652907236411966e-4	0.5561373181355214	0.971	0.913	1	4	Neto1
2.2878729787573766e-4	0.9607806179838789	0.765	0.449	1	4	Sumf2
2.29335440538415e-4	0.4918790616721078	1	0.978	1	4	Cmss1
2.3165808182429797e-4	1.1795166346151955	0.618	0.308	1	4	Msto1
2.3318364595426402e-4	1.9164877348786922	0.265	0.074	1	4	Gm49698
2.347416717101105e-4	0.641687	0.941	0.72	1	4	Igsf21
2.3479077728771704e-4	0.8592829090671585	0.794	0.494	1	4	Idi1
2.3710888637401312e-4	0.24207025680560967	1	0.998	1	4	Map2
2.4439776928415866e-4	0.6551077013356417	1	0.849	1	4	Tshz3
2.4595241095300233e-4	1.1729909319179548	0.588	0.278	1	4	Fam3a
2.5226388199041307e-4	1.674415716321617	0.353	0.122	1	4	Gm15631
2.5332539415205213e-4	1.683205074684889	0.294	0.092	1	4	A930003O13Rik
2.5380884516051016e-4	1.9700894734448178	0.235	0.06	1	4	Nfil3
2.549727272156137e-4	0.6746406349431271	0.912	0.615	1	4	Nxn
2.613178281789034e-4	2.2938346160629495	0.294	0.094	1	4	Selenok-ps1
2.6551171957183946e-4	0.5776614457456191	0.941	0.615	1	4	Anxa5
2.68424807709386e-4	1.4073	0.588	0.315	1	4	St8sia6
2.6941130489154316e-4	1.1985445459132933	0.412	0.151	1	4	Gm44767
2.729634627130308e-4	3.768822928397949	0.147	0.027	1	4	Gm32004
2.826584132363408e-4	0.41079433620023265	1	0.953	1	4	Herc2
2.876316071835514e-4	0.9886913991822511	0.735	0.519	1	4	Gm12296
2.8915928985450155e-4	0.9635669368414772	0.735	0.409	1	4	Mief1
2.903961909404102e-4	0.8468176013780082	0.853	0.67	1	4	Ddah1
2.998964629381519e-4	0.5571403367720784	0.971	0.871	1	4	Dhx57
3.0070179377609705e-4	0.5582308697326012	0.941	0.749	1	4	Lpin1
3.00950773614616e-4	1.2104794408396247	0.676	0.387	1	4	Esyt1
3.0144731448950295e-4	0.45139717327668394	1	0.931	1	4	Dym
3.0281734971863864e-4	2.6318673558723735	0.206	0.052	1	4	E2f1
3.070580897257175e-4	2.9885206694686275	0.147	0.027	1	4	Slc13a3
3.154419642392569e-4	0.3455746324983826	1	0.98	1	4	Garnl3
3.1676572064085693e-4	0.31659437092755693	1	0.938	1	4	Tenm3
3.210552690874687e-4	1.20024	0.647	0.38	1	4	Slc6a11
3.257369877245508e-4	0.6656599672489782	0.853	0.558	1	4	Bcl7c
3.258234103812286e-4	1.5461885515130922	0.559	0.37	1	4	Spred3
3.322586512218997e-4	1.2867530207962004	0.765	0.481	1	4	Elmod2
3.4510919453813264e-4	2.274938719414524	0.147	0.027	1	4	Zfp593
3.485591375305837e-4	0.8144526633453406	0.853	0.754	1	4	Stx2
3.4920854075929785e-4	0.7057527901111886	0.853	0.546	1	4	Sh3yl1
3.550086595588376e-4	1.463354702231753	0.529	0.258	1	4	Rab26
3.5676542663570175e-4	2.676881306521654	0.147	0.027	1	4	7530416G11Rik
3.586303940991759e-4	1.8254066590298703	0.265	0.077	1	4	Gm13710
3.6041592762275476e-4	1.5117917562136394	0.471	0.221	1	4	Ttc12
3.6425749034064904e-4	0.8215467943100618	0.882	0.645	1	4	Tarsl2
3.671659041775302e-4	0.5398359297544835	1	0.901	1	4	Tmem108
3.7567269069730227e-4	2.1846603843965298	0.118	0.017	1	4	Dcst1
3.774217463505229e-4	0.797001	0.853	0.605	1	4	Samd4b
3.8041406099065077e-4	0.7103180888355833	0.912	0.633	1	4	Lpcat2
3.8232467318041806e-4	0.6038465028635931	0.971	0.844	1	4	Unc13a
3.84348597186004e-4	1.3116582949033813	0.441	0.189	1	4	Phldb2
3.8667784832346154e-4	1.694898854602528	0.382	0.144	1	4	Ppm1j
3.872984736090985e-4	1.277439437804746	0.471	0.208	1	4	Gm10687
3.9084922932481383e-4	2.758083311174678	0.118	0.017	1	4	4930483K19Rik
3.945191985279883e-4	0.5066768033747985	1	0.794	1	4	Klf8
3.9484101478898004e-4	0.39758346985925164	0.971	0.926	1	4	Rap1gap2
3.9965347273900525e-4	0.7420728948100619	0.882	0.697	1	4	Nrbp2
4.0133477940508414e-4	0.7062363507428452	0.912	0.811	1	4	Lactb2
4.016224402511157e-4	1.3354381655719263	0.559	0.285	1	4	Gm15608
4.048852790315255e-4	0.5136363191777252	1	0.908	1	4	Add2
4.154950611422231e-4	0.5023707473122125	1	0.841	1	4	Asap2
4.2293626078052066e-4	2.7509963302860143	0.118	0.017	1	4	Gm43134
4.2308503565832115e-4	0.36538594757087006	0.971	0.757	1	4	Ar
4.2350380778048957e-4	0.5211096861383273	0.941	0.744	1	4	Slc6a17
4.2374423345077085e-4	0.9446001380427398	0.382	0.136	1	4	Ntsr1
4.2651809625288985e-4	0.5040435692074157	1	0.973	1	4	Pde10a
4.2869142057852614e-4	1.2736228739619926	0.412	0.159	1	4	Pard3bos1
4.4096835247249674e-4	0.49939084910720927	0.971	0.893	1	4	Ccdc136
4.430247407062191e-4	0.7579616891643955	0.853	0.633	1	4	Glt1d1
4.469800349022705e-4	1.2526350236392458	0.588	0.305	1	4	Gpatch4
4.4793034957623556e-4	0.471458	0.765	0.392	1	4	Sorcs2
4.5437045856052256e-4	2.4745074263091116	0.176	0.04	1	4	Gm43331
4.5707897036140655e-4	0.3847154618578652	1	0.973	1	4	Ptk2
4.5941279969950163e-4	0.4404684997596926	1	0.96	1	4	Sybu
4.627998460016413e-4	1.4704394002217605	0.441	0.196	1	4	Tfr2
4.6816697800147457e-4	3.572337752163225	0.088	0.01	1	4	Kcnk5
4.79451541637144e-4	0.4623038581743688	1	0.98	1	4	Esyt2
4.797131263041373e-4	3.689571035055873	0.088	0.01	1	4	Arhgef38
4.797131263041373e-4	3.4019794887077364	0.088	0.01	1	4	Rslcan18
4.907225633330848e-4	1.7170194829444163	0.529	0.295	1	4	Atad2
4.920761523037689e-4	0.5466434182961081	1	0.896	1	4	Xpo6
5.036064827971005e-4	3.2516692029835905	0.088	0.01	1	4	Acss2os
5.036064827971005e-4	3.3451469896161177	0.088	0.01	1	4	2010016I18Rik
5.100600144098042e-4	1.3481052472131334	0.412	0.164	1	4	B230317F23Rik
5.230254325060486e-4	0.5844814750744769	0.941	0.707	1	4	Palm
5.241319911898932e-4	1.549654867032665	0.471	0.233	1	4	Mmp15
5.259064788534848e-4	0.9187054712895678	0.824	0.519	1	4	Spata1
5.280243513736586e-4	0.7784741252536633	0.765	0.449	1	4	Dctn5
5.286056351554487e-4	3.062449233946121	0.088	0.01	1	4	Gm28182
5.309456917403545e-4	0.7956044963675295	0.912	0.757	1	4	Abcc8
5.356265739436568e-4	1.284607923835547	0.559	0.313	1	4	Zfp763
5.414821908932652e-4	1.9139180466082801	0.235	0.067	1	4	D930007P13Rik
5.518536113117107e-4	2.4479260059369565	0.206	0.055	1	4	Kntc1
5.691026816062591e-4	0.9516019807682814	0.647	0.365	1	4	Wipf1
5.714170707695214e-4	0.7542758482304962	0.882	0.563	1	4	Kcna6
5.855141322362729e-4	0.23861004228665506	1	0.998	1	4	App
5.884483537701419e-4	3.1398725993931262	0.176	0.042	1	4	Abhd15
5.941583757095683e-4	4.2146662579496095	0.029	0	1	4	Gm27028
5.941583757095683e-4	4.172176810557833	0.029	0	1	4	Lyg2
5.941583757095683e-4	4.3104646992475955	0.029	0	1	4	Gm29016
5.941583757095683e-4	3.70885	0.029	0	1	4	Gm29106
5.941583757095683e-4	3.8137259603605136	0.029	0	1	4	Gm37799
5.941583757095683e-4	3.7188994681655645	0.029	0	1	4	Rgs18
5.941583757095683e-4	3.9467096878528354	0.029	0	1	4	Mroh9
5.941583757095683e-4	3.8729161827543948	0.029	0	1	4	Gm13322
5.941583757095683e-4	3.9366324594268365	0.029	0	1	4	Gm13667
5.941583757095683e-4	4.390826534276788	0.029	0	1	4	Zswim2
5.941583757095683e-4	3.6893107960702345	0.029	0	1	4	Olfr1183
5.941583757095683e-4	4.3104646992475955	0.029	0	1	4	Gm14095
5.941583757095683e-4	3.730335641031952	0.029	0	1	4	Tcf15
5.941583757095683e-4	4.304023384304044	0.029	0	1	4	Bpifb4
5.941583757095683e-4	3.760758009455813	0.029	0	1	4	Gm14174
5.941583757095683e-4	4.099628514298554	0.029	0	1	4	Sla2
5.941583757095683e-4	3.8070766197742447	0.029	0	1	4	Srms
5.941583757095683e-4	4.304023384304044	0.029	0	1	4	Gm31693
5.941583757095683e-4	3.7188994681655645	0.029	0	1	4	Gm11548
5.941583757095683e-4	3.801910535291473	0.029	0	1	4	1700028M03Rik
5.941583757095683e-4	3.8070766197742447	0.029	0	1	4	Gm38411
5.941583757095683e-4	4.304023384304044	0.029	0	1	4	Gm10685
5.941583757095683e-4	3.70885	0.029	0	1	4	Asb17
5.941583757095683e-4	3.730335641031952	0.029	0	1	4	Skint7
5.941583757095683e-4	3.8405029628988983	0.029	0	1	4	Tex38
5.941583757095683e-4	3.8137259603605136	0.029	0	1	4	Fam167b
5.941583757095683e-4	3.7003576419049224	0.029	0	1	4	Hspb7
5.941583757095683e-4	3.760758009455813	0.029	0	1	4	Gm21411
5.941583757095683e-4	3.70885	0.029	0	1	4	Gm21655
5.941583757095683e-4	3.727924229229081	0.029	0	1	4	Slc34a2
5.941583757095683e-4	3.760758009455813	0.029	0	1	4	Gm42745
5.941583757095683e-4	3.730335641031952	0.029	0	1	4	Gm10441
5.941583757095683e-4	3.8070766197742447	0.029	0	1	4	Gm42596
5.941583757095683e-4	3.730335641031952	0.029	0	1	4	Gm20636
5.941583757095683e-4	3.8405029628988983	0.029	0	1	4	Gm15410
5.941583757095683e-4	3.7472759437568035	0.029	0	1	4	Gm9008
5.941583757095683e-4	4.304023384304044	0.029	0	1	4	Gkn3
5.941583757095683e-4	3.70885	0.029	0	1	4	Dnajb8
5.941583757095683e-4	3.9331459381133502	0.029	0	1	4	Gm44238
5.941583757095683e-4	3.6893107960702345	0.029	0	1	4	Smco2
5.941583757095683e-4	3.70885	0.029	0	1	4	Gm50092
5.941583757095683e-4	3.727924229229081	0.029	0	1	4	Prr19
5.941583757095683e-4	3.7003576419049224	0.029	0	1	4	Olfr671
5.941583757095683e-4	3.856831439962356	0.029	0	1	4	Atp2a1
5.941583757095683e-4	4.062958560496878	0.029	0	1	4	Slc10a2
5.941583757095683e-4	3.856831439962356	0.029	0	1	4	Gm45864
5.941583757095683e-4	3.9011593325500034	0.029	0	1	4	Mgat4d
5.941583757095683e-4	3.8098677702893493	0.029	0	1	4	1600027J07Rik
5.941583757095683e-4	3.672229925369469	0.029	0	1	4	Gm20406
5.941583757095683e-4	3.9366324594268365	0.029	0	1	4	Gm4316
5.941583757095683e-4	3.70885	0.029	0	1	4	Olfr250
5.941583757095683e-4	3.8070766197742447	0.029	0	1	4	Gm17540
5.941583757095683e-4	3.672229925369469	0.029	0	1	4	Gm47931
5.941583757095683e-4	3.8137259603605136	0.029	0	1	4	Gm47854
5.941583757095683e-4	3.801910535291473	0.029	0	1	4	Gsta2
5.941583757095683e-4	3.8405029628988983	0.029	0	1	4	Gm5627
5.941583757095683e-4	3.8729161827543948	0.029	0	1	4	Ccr8
5.941583757095683e-4	4.3104646992475955	0.029	0	1	4	Gm48061
5.941583757095683e-4	3.8137259603605136	0.029	0	1	4	Gm48065
5.941583757095683e-4	3.9011593325500034	0.029	0	1	4	Gm4792
5.941583757095683e-4	3.8137259603605136	0.029	0	1	4	4930422I22Rik
5.941583757095683e-4	4.390826534276788	0.029	0	1	4	Gm12111
5.941583757095683e-4	3.760758009455813	0.029	0	1	4	Olfr51
5.941583757095683e-4	3.8116361983013203	0.029	0	1	4	Gm12212
5.941583757095683e-4	3.6893107960702345	0.029	0	1	4	Olfr311
5.941583757095683e-4	3.727924229229081	0.029	0	1	4	Zfp286os
5.941583757095683e-4	3.730335641031952	0.029	0	1	4	Tmem95
5.941583757095683e-4	3.8405029628988983	0.029	0	1	4	4930401O10Rik
5.941583757095683e-4	3.9366324594268365	0.029	0	1	4	Ccl8
5.941583757095683e-4	3.8137259603605136	0.029	0	1	4	Tbx4
5.941583757095683e-4	3.672229925369469	0.029	0	1	4	Fam187a
5.941583757095683e-4	3.8115033964574616	0.029	0	1	4	Apob
5.941583757095683e-4	4.3104646992475955	0.029	0	1	4	Gm16246
5.941583757095683e-4	3.8137259603605136	0.029	0	1	4	Akr1c6
5.941583757095683e-4	3.7472759437568035	0.029	0	1	4	Gm48799
5.941583757095683e-4	3.8405029628988983	0.029	0	1	4	Serpinb6b
5.941583757095683e-4	4.2146662579496095	0.029	0	1	4	Spata31d1d
5.941583757095683e-4	3.760758009455813	0.029	0	1	4	Gm48155
5.941583757095683e-4	3.8137259603605136	0.029	0	1	4	4930435F18Rik
5.941583757095683e-4	3.8137259603605136	0.029	0	1	4	1700003P14Rik
5.941583757095683e-4	3.8137259603605136	0.029	0	1	4	Oit1
5.941583757095683e-4	3.856831439962356	0.029	0	1	4	Gm17110
5.941583757095683e-4	3.8392929742227953	0.029	0	1	4	Gm8113
5.941583757095683e-4	3.8392929742227953	0.029	0	1	4	4933425B07Rik
5.941583757095683e-4	3.7003576419049224	0.029	0	1	4	Olfr750
5.941583757095683e-4	4.061894094395718	0.029	0	1	4	Mhrt
5.941583757095683e-4	3.8137259603605136	0.029	0	1	4	Dhrs2
5.941583757095683e-4	3.672229925369469	0.029	0	1	4	Pbk
5.941583757095683e-4	3.8729161827543948	0.029	0	1	4	Ugt3a2
5.941583757095683e-4	3.9331459381133502	0.029	0	1	4	Gm36617
5.941583757095683e-4	3.7188994681655645	0.029	0	1	4	1700010G06Rik
5.941583757095683e-4	3.9467096878528354	0.029	0	1	4	Gm20405
5.941583757095683e-4	3.7003576419049224	0.029	0	1	4	Slurp1
5.941583757095683e-4	3.727924229229081	0.029	0	1	4	Kdelr3
5.941583757095683e-4	3.8137259603605136	0.029	0	1	4	4930445N06Rik
5.941583757095683e-4	3.70885	0.029	0	1	4	Soat2
5.941583757095683e-4	4.246910148514822	0.029	0	1	4	Lrrc15
5.941583757095683e-4	3.730335641031952	0.029	0	1	4	Vmn2r103
5.941583757095683e-4	3.856831439962356	0.029	0	1	4	Gm5092
5.941583757095683e-4	4.3104646992475955	0.029	0	1	4	Vmn2r117
5.941583757095683e-4	3.70885	0.029	0	1	4	Gm50051
5.941583757095683e-4	3.9011593325500034	0.029	0	1	4	Gm41584
5.941583757095683e-4	3.9467096878528354	0.029	0	1	4	B430306N03Rik
5.941583757095683e-4	4.3104646992475955	0.029	0	1	4	Gm41654
5.941583757095683e-4	3.9467096878528354	0.029	0	1	4	E230025N22Rik
5.941583757095683e-4	3.727924229229081	0.029	0	1	4	Gm38097
5.941583757095683e-4	4.027605409299867	0.029	0	1	4	Rax
5.941583757095683e-4	3.7003576419049224	0.029	0	1	4	Gm31908
5.941583757095683e-4	3.9314135001141075	0.029	0	1	4	Lipg
5.941583757095683e-4	3.7003576419049224	0.029	0	1	4	Gm50251
5.941583757095683e-4	3.7003576419049224	0.029	0	1	4	Gm10143
5.941583757095683e-4	4.3104646992475955	0.029	0	1	4	Cyp2c23
5.941583757095683e-4	3.7003576419049224	0.029	0	1	4	Gm50331
5.941583757095683e-4	3.6893107960702345	0.029	0	1	4	Bmp15
5.941583757095683e-4	3.8137259603605136	0.029	0	1	4	Mstn
5.941583757095683e-4	4.027605409299867	0.029	0	1	4	Gm20557
5.941583757095683e-4	4.027605409299867	0.029	0	1	4	Gm831
5.941583757095683e-4	3.8116361983013203	0.029	0	1	4	Apol7a
5.941583757095683e-4	3.6893107960702345	0.029	0	1	4	Gm41625
5.941583757095683e-4	3.9467096878528354	0.029	0	1	4	Prr27
5.941583757095683e-4	4.027605409299867	0.029	0	1	4	Gm15491
5.941583757095683e-4	3.9011593325500034	0.029	0	1	4	1700044C05Rik
5.941583757095683e-4	4.027605409299867	0.029	0	1	4	Triml1
5.941583757095683e-4	3.8137259603605136	0.029	0	1	4	Fbxw14
5.941583757095683e-4	4.027605409299867	0.029	0	1	4	4930431F10Rik
5.941583757095683e-4	4.062958560496878	0.029	0	1	4	Platr19
5.941583757095683e-4	3.8116361983013203	0.029	0	1	4	Gm16084
5.941583757095683e-4	3.8116361983013203	0.029	0	1	4	Gm11292
5.941583757095683e-4	4.3104646992475955	0.029	0	1	4	Gm29318
5.941583757095683e-4	4.027605409299867	0.029	0	1	4	Gm16195
5.941583757095683e-4	4.062958560496878	0.029	0	1	4	Gm47524
5.94839180985381e-4	0.7114115830361007	0.853	0.623	1	4	Megf8
6.047072926089889e-4	1.0053176819870218	0.882	0.551	1	4	Runx1
6.057314305120488e-4	0.9348580044493997	0.588	0.29	1	4	Rnasel
6.218995740100026e-4	0.43714634527570895	1	0.923	1	4	Trerf1
6.309739089553599e-4	1.194839551757204	0.588	0.315	1	4	9430037G07Rik
6.379190716901572e-4	2.532174011861109	0.176	0.042	1	4	Tcfl5
6.461739366623524e-4	0.3367573500899461	1	0.96	1	4	Vps13c
6.56678574101854e-4	0.5654863588944634	0.853	0.509	1	4	Mturn
6.577934730978811e-4	0.9626194843048856	0.971	0.821	1	4	Akap12
6.662146385607594e-4	0.7537158280036538	0.882	0.68	1	4	Flna
6.667739854468756e-4	0.3637194432766515	1	0.988	1	4	Ncam2
6.79351932334424e-4	0.45866503476735854	1	0.926	1	4	Map6
6.895281645799702e-4	2.507075245228631	0.147	0.03	1	4	Tvp23bos
6.895281645799702e-4	2.4916943234068647	0.147	0.03	1	4	Dppa2
6.945065767873618e-4	2.106277047298268	0.265	0.087	1	4	Gm20621
7.078402008132982e-4	0.8877187856908826	0.647	0.328	1	4	Stard4
7.093996615114091e-4	0.3870095532552855	1	0.988	1	4	Phf14
7.116798357900941e-4	1.366605083240827	0.324	0.117	1	4	Med16
7.18018743764892e-4	0.5368166444778852	0.941	0.695	1	4	Insyn2b
7.244161270316854e-4	0.5906419489497003	0.912	0.643	1	4	Por
7.312174034901688e-4	0.6104076171406057	0.941	0.804	1	4	Col4a2
7.350854828694952e-4	0.4292067479648509	0.971	0.762	1	4	Myo1b
7.35112025541128e-4	0.41870466660532024	1	0.955	1	4	Jakmip2
7.377226976147041e-4	1.2096248804537466	0.676	0.37	1	4	Dpp3
7.459989708712804e-4	0.9132092400796141	0.735	0.499	1	4	Rab43
7.532204142837338e-4	1.0152555057769272	0.559	0.295	1	4	Ackr1
7.539602501862639e-4	3.3913848854599036	0.118	0.02	1	4	Ddx43
7.540075689852092e-4	0.6133378387367804	0.941	0.777	1	4	Ankrd24
7.585465585236682e-4	0.5118432518606695	0.971	0.794	1	4	Gabra1
7.672483757192712e-4	0.8917972305577513	0.853	0.625	1	4	Fbxl12
7.795907392514476e-4	1.27198	0.147	0.03	1	4	Otx2os1
7.795907392514476e-4	1.8388422636824933	0.147	0.03	1	4	Clic6
7.823524025402025e-4	0.9865663540428051	0.647	0.36	1	4	4931428F04Rik
7.834778836386454e-4	1.5113852269642933	0.441	0.208	1	4	Fbxo32
7.883326173056008e-4	0.828188	0.794	0.459	1	4	Npc2
7.888664313000957e-4	1.474872768716653	0.324	0.119	1	4	A930033H14Rik
7.933754144463485e-4	1.4892880182035646	0.471	0.228	1	4	Galt
8.149367551175553e-4	0.7148573848356901	0.882	0.61	1	4	Kcnj6
8.161204258464101e-4	0.6277454748742419	0.971	0.717	1	4	Sgk1
8.257023776660871e-4	0.5073892941436108	0.971	0.849	1	4	Leng8
8.261051602590084e-4	0.8580923412315333	0.529	0.248	1	4	Il10rb
8.528504646221949e-4	0.30117446507151846	1	0.97	1	4	Agtpbp1
8.563433456198373e-4	0.42826204867755857	0.971	0.94	1	4	Sez6l
8.582657325641302e-4	1.2646409747766718	0.5	0.246	1	4	Tgfb1i1
8.590254435420654e-4	0.40962698819246046	1	0.913	1	4	Snx10
8.608905966818684e-4	0.5991721460545367	0.853	0.628	1	4	Camk2a
8.701708793043719e-4	1.3209400687893242	0.441	0.199	1	4	Zfp619
8.715234887048897e-4	1.9515685938525187	0.324	0.122	1	4	Gm4787
8.721632011543711e-4	1.453556760485526	0.441	0.201	1	4	Dmc1
8.77605228320525e-4	1.2779150823266483	0.471	0.228	1	4	1700010I14Rik
8.796223106874961e-4	0.9501995102309087	0.794	0.486	1	4	Gpc1
8.866926624333764e-4	2.6403689354406517	0.118	0.02	1	4	Vmn1r85
8.92951130121896e-4	0.7470350737796189	0.824	0.64	1	4	Acot9
9.015540125020756e-4	0.6502905452674906	0.941	0.66	1	4	Nagk
9.044982939971989e-4	0.8958733827317558	0.765	0.511	1	4	Sema4f
9.106085117093672e-4	1.156839576541997	0.588	0.308	1	4	Pgm2
9.333806352641776e-4	0.6519167339121648	0.882	0.697	1	4	Pgbd5
9.369678840170832e-4	0.5898532083942766	1	0.861	1	4	Prph
9.389317927396784e-4	2.2885038719161344	0.206	0.057	1	4	Gm30124
9.432613404188526e-4	0.9085307552118957	0.765	0.6	1	4	Lrrc1
9.481623222510545e-4	0.8271429890555785	0.824	0.591	1	4	Zfp52
9.532497566589307e-4	2.9168023294669214	0.176	0.045	1	4	Gm26713
9.570681862717485e-4	1.9932466939307538	0.265	0.089	1	4	Atp8b3
9.629057786908268e-4	0.5661354176483594	0.971	0.784	1	4	Mtx2
9.655001585812982e-4	2.5739421657126407	0.176	0.045	1	4	4833417C18Rik
9.680003379820453e-4	0.2778759385034193	0.971	0.988	1	4	9530059O14Rik
9.711212025841587e-4	0.8221695420597024	0.706	0.457	1	4	Lasp1
9.733689625184203e-4	1.565903939957031	0.294	0.107	1	4	Tcaf2
9.744001582714117e-4	0.676929	0.824	0.529	1	4	Map3k9
9.827489177938497e-4	0.4918407767259838	1	0.998	1	4	Ptprd
9.85177355615151e-4	1.7198874106442954	0.353	0.146	1	4	Rnf207
9.868414919759236e-4	1.721216136723303	0.265	0.087	1	4	Alpk1
9.868816944587728e-4	2.2904149371810663	0.118	0.02	1	4	Nrm
0.00100248	0.4036167838614244	0.971	0.965	1	4	Vat1l
0.00101099	1.4252710650970273	0.235	0.069	1	4	Tmem100
0.0010186	0.8862784932221135	0.706	0.467	1	4	Capn5
0.00102016	0.7757411531402214	0.853	0.645	1	4	Slc7a1
0.00102044	0.5788840096839818	0.941	0.779	1	4	Fdft1
0.00102802	0.6012514918524446	0.971	0.635	1	4	Scn3b
0.00104228	0.6304917688987268	0.882	0.588	1	4	Stt3a
0.00104267	1.7193835203641044	0.235	0.072	1	4	Has2os
0.00105315	0.5607406399528264	0.941	0.749	1	4	Dok5
0.00105354	2.0349708873499703	0.235	0.072	1	4	Grip1os1
0.00105873	1.2606450079416383	0.382	0.156	1	4	Mboat1
0.00106779	1.3719536508757262	0.382	0.166	1	4	Stat6
0.001069	0.9790592056549032	0.588	0.315	1	4	Efnb2
0.00107294	0.8328264084439299	0.765	0.538	1	4	Mpzl1
0.00108327	0.7902624077124529	0.941	0.811	1	4	Garem1
0.00109348	0.9287453993295041	0.765	0.541	1	4	Gm41361
0.00109464	1.0003171432664044	0.529	0.273	1	4	Zfand2b
0.00110255	1.4942614500891191	0.412	0.186	1	4	Gm20939
0.00110723	1.7889322690524567	0.324	0.127	1	4	Hcrtr1
0.00111609	1.2846075818602043	0.353	0.146	1	4	Calb2
0.00111632	0.5520398303523598	0.912	0.876	1	4	E230016M11Rik
0.00111743	0.824687	0.588	0.3	1	4	Cd9
0.00112433	2.8670272678070985	0.176	0.045	1	4	Smyd1
0.00114622	0.7916273276172252	0.735	0.459	1	4	Aar2
0.00116467	0.41741490935821757	1	0.965	1	4	Kif1a
0.00118286	0.9082935197000801	0.647	0.382	1	4	Nup107
0.00118713	0.5469599655669257	1	0.94	1	4	Gm26917
0.00118798	0.32715142802727604	1	0.963	1	4	Adam23
0.00119286	1.1666823272590015	0.5	0.248	1	4	Plk3
0.00120599	1.447976734814771	0.412	0.181	1	4	Slc37a4
0.00121708	1.0829110867437532	0.529	0.268	1	4	B4galnt1
0.0012225	0.474509	1	0.846	1	4	Brinp2
0.00122388	0.40527422986006156	1	0.965	1	4	Reep1
0.0012391	1.2415890364085365	0.529	0.261	1	4	Il11ra1
0.00123921	0.46770313961448606	0.971	0.762	1	4	Gm30382
0.00124349	1.3326175680265253	0.382	0.154	1	4	Gm15545
0.0012603	2.3883674696692885	0.206	0.06	1	4	Wnt4
0.00130101	0.7435489011063594	0.559	0.27	1	4	Dhrs7
0.00130992	1.0781744745822481	0.618	0.4	1	4	Tyw5
0.00131567	0.8439406548455018	0.882	0.615	1	4	Bcap29
0.00131649	0.6336497794626794	0.824	0.63	1	4	Kifc2
0.00131741	2.145294138882336	0.206	0.06	1	4	Slc6a3
0.00136898	0.9164756685046216	0.588	0.315	1	4	Adcy6
0.00137755	1.0366597988868298	0.5	0.241	1	4	Lrrc75a
0.00138742	0.6710972140388416	0.588	0.295	1	4	Gm19744
0.00140834	1.72749	0.265	0.089	1	4	D930028M14Rik
0.00141061	0.7075112428379013	0.882	0.64	1	4	Ampd3
0.00141156	1.54891	0.412	0.201	1	4	Lin7b
0.00142605	0.4975428020714354	0.912	0.71	1	4	Slc39a11
0.0014292	0.784302	0.765	0.521	1	4	Slitrk3
0.00143495	0.5950446582874471	0.735	0.457	1	4	Prkd1
0.00143911	0.37993498638092116	1	0.95	1	4	Fyn
0.0014444	1.5293507504008637	0.206	0.057	1	4	Tmub1
0.00144817	1.788035381815929	0.147	0.032	1	4	Ubash3a
0.001454	1.0570158625964687	0.647	0.395	1	4	B230354K17Rik
0.00145723	1.0227575419392652	0.618	0.355	1	4	Ripk1
0.0014589	0.6063918476998573	1	0.886	1	4	Dock11
0.00146573	1.4468543482613203	0.353	0.136	1	4	Tmprss7
0.00146958	1.3319481766141152	0.676	0.395	1	4	Esrra
0.00147257	1.1154781931269948	0.529	0.268	1	4	Ifi35
0.00149286	3.6886085811798175	0.059	0.005	1	4	Gm14252
0.00149286	4.389806027116118	0.059	0.005	1	4	Serpini2
0.00149286	3.6935963698413374	0.059	0.005	1	4	Prr15
0.00149286	3.7623286388089463	0.059	0.005	1	4	Gm765
0.00149286	4.178393813054442	0.059	0.005	1	4	Trim80
0.00149784	0.9857868934082104	0.676	0.382	1	4	Fam102a
0.0015013	1.109593021524514	0.529	0.278	1	4	Snhg4
0.00151269	0.6090465042155664	0.912	0.814	1	4	Reep5
0.00151488	0.8905991485289533	0.676	0.414	1	4	Mettl3
0.00152487	1.839285929603418	0.294	0.109	1	4	Ehd2
0.00152651	3.045294625397082	0.088	0.012	1	4	Gm36070
0.00152651	3.0016908595443974	0.088	0.012	1	4	4933400L20Rik
0.00152651	3.652100807632044	0.088	0.012	1	4	Cd3g
0.00152995	0.5793772479219759	0.912	0.72	1	4	Fam126a
0.00153291	1.1358928121953349	0.618	0.35	1	4	Cadps2
0.00153758	3.735800253293789	0.059	0.005	1	4	Gm29260
0.00154568	0.9202848811488715	0.676	0.427	1	4	Rab15
0.00154579	0.6822091685204936	0.794	0.516	1	4	Rexo1
0.0015505	0.4742885471186824	0.971	0.772	1	4	AU040320
0.00155285	0.6799836709128732	0.853	0.628	1	4	Srrt
0.00155713	2.623471521423856	0.206	0.065	1	4	Cdkn3
0.0015588	3.1274357216205093	0.088	0.012	1	4	Tagln
0.0015588	2.93769	0.088	0.012	1	4	2410004I01Rik
0.0015614	1.310544729920152	0.5	0.258	1	4	Slc25a19
0.00156451	0.5523908359365088	0.941	0.618	1	4	Hook2
0.00157182	1.3185615366674202	0.353	0.136	1	4	Fam167a
0.001574	0.46806685846444507	0.971	0.821	1	4	Tut7
0.00157599	1.325942982619254	0.353	0.141	1	4	Magohb
0.0015765	1.3968892964362323	0.5	0.261	1	4	Mvd
0.0015782	0.7685873915000423	0.676	0.372	1	4	Bcl2l2
0.00158353	3.610346207546968	0.059	0.005	1	4	Gm21698
0.00158353	3.699992202986347	0.059	0.005	1	4	Neurod6
0.00158353	3.9993930068943264	0.059	0.005	1	4	Gm16161
0.00158353	3.565477265684166	0.059	0.005	1	4	Cd22
0.00158353	3.632879650693531	0.059	0.005	1	4	Gm10663
0.00158353	3.566397288137054	0.059	0.005	1	4	Il5
0.00158353	3.3820305337320615	0.059	0.005	1	4	Gm47428
0.00158353	3.3755475800514203	0.059	0.005	1	4	Duxbl1
0.00158353	3.3081478826294255	0.059	0.005	1	4	Gm50287
0.00158362	0.8614274144549605	0.706	0.439	1	4	Zdhhc15
0.00159173	3.3154706468442248	0.088	0.012	1	4	Gm13782
0.00159173	3.204957486603016	0.088	0.012	1	4	Nphs1
0.00163075	3.3595172726631866	0.059	0.005	1	4	Gm11587
0.00163075	3.4492057912212273	0.059	0.005	1	4	Platr27
0.00163075	3.4823738834148275	0.059	0.005	1	4	Gm29133
0.00163075	3.2845376643584494	0.059	0.005	1	4	4930515G01Rik
0.00163075	3.257909705794562	0.059	0.005	1	4	Gm15751
0.00163075	3.335135745894121	0.059	0.005	1	4	4933402C06Rik
0.00163075	3.4195407675146026	0.059	0.005	1	4	Ptcra
0.00163289	2.247679940980988	0.176	0.045	1	4	Tbc1d10c
0.0016419	0.2605668645287671	1	1	1	4	Anks1b
0.00164985	0.29454210904025535	1	0.99	1	4	Cacna1a
0.0016525	0.8371459892121687	0.912	0.65	1	4	Abhd6
0.00165443	2.540218950579555	0.176	0.047	1	4	Gm50069
0.00165733	0.8035491197392846	1	0.958	1	4	Cntn5
0.00166943	1.4254313860670504	0.294	0.107	1	4	Itk
0.00167925	3.293501046775585	0.059	0.005	1	4	Gm15441
0.00167925	3.0014329071569668	0.059	0.005	1	4	Gm12953
0.00167925	2.870044439481986	0.059	0.005	1	4	Speer4a
0.00167925	3.148901562270302	0.059	0.005	1	4	Prx
0.00167925	2.7340303652662534	0.059	0.005	1	4	Gm48559
0.00167925	3.0680647667020056	0.059	0.005	1	4	Enthd1
0.00167925	2.8415593965870825	0.059	0.005	1	4	Gm4279
0.00168131	1.366331449395987	0.559	0.33	1	4	Recql
0.00168188	0.6461021829292792	1	0.849	1	4	Mcu
0.00168422	0.435564	0.971	0.938	1	4	Gabrb2
0.00170497	1.0221466110226864	0.529	0.266	1	4	Gmpr2
0.00173145	1.6628895229713132	0.294	0.109	1	4	Jmjd7
0.0017508	2.530331566197655	0.147	0.035	1	4	4930428N03Rik
0.00175267	0.8997452342408265	0.588	0.323	1	4	Ptk7
0.00175618	0.43903838856746197	0.971	0.896	1	4	Iqgap1
0.00175659	2.0605897469611243	0.176	0.047	1	4	Gm42902
0.00176618	2.653773528381831	0.088	0.012	1	4	Scin
0.0017967	0.5064988090344213	0.971	0.846	1	4	Spred2
0.00181082	0.8787605465518811	0.676	0.442	1	4	Col16a1
0.00181581	0.5158545800853198	1	0.95	1	4	Ssbp2
0.0018513	1.0088274219137232	0.559	0.288	1	4	LTO1
0.00186003	0.7305826904385145	0.853	0.581	1	4	Lncppara
0.00187582	0.4026122174697109	0.971	0.931	1	4	Gabrg2
0.00187641	2.0895640515118874	0.324	0.134	1	4	Zfp820
0.00188339	2.133843022958614	0.235	0.079	1	4	Gm44091
0.00188531	0.8835878977709917	0.676	0.459	1	4	Arid3b
0.00189339	0.8037887069278846	0.647	0.372	1	4	Stac
0.00189853	0.5388697677484293	0.853	0.596	1	4	Tbc1d14
0.00191727	0.6751425302028615	0.735	0.452	1	4	Ube2z
0.0019612	0.2718059125136312	1	0.983	1	4	Atp6v0a1
0.00197063	0.5007938463295151	0.941	0.764	1	4	Hnrnpll
0.00198111	0.9979553671680135	0.5	0.246	1	4	Slc6a7
0.00200736	0.994564	0.559	0.325	1	4	Gtpbp6
0.00200911	0.9125921718238876	0.559	0.273	1	4	Hoxaas3
0.00201072	0.4569056187417509	0.941	0.747	1	4	Lrrk2
0.00201905	0.40347875043154163	0.971	0.901	1	4	Atl1
0.00202527	0.6193245583016062	0.824	0.519	1	4	Rin2
0.00202945	0.9051560154883858	0.706	0.506	1	4	Rtl1
0.00203252	1.467727705844387	0.441	0.211	1	4	Gm4681
0.00204508	0.7788165654752486	0.824	0.63	1	4	Ldlr
0.0020457	1.0375501011066346	0.441	0.211	1	4	Tsr3
0.00205514	0.8360140654871404	0.735	0.447	1	4	2310033P09Rik
0.00206618	1.0015871688289915	0.529	0.293	1	4	Zfp72
0.00206905	0.640152	1	0.836	1	4	Myo6
0.00208977	0.6508229370942249	0.853	0.61	1	4	Kansl2
0.00209263	0.7178280064625984	0.824	0.506	1	4	Fdps
0.00210121	1.7305248027842088	0.206	0.06	1	4	Gm44699
0.00210965	0.38546636909087784	1	0.943	1	4	Daam1
0.00211555	2.4936727564592074	0.147	0.035	1	4	Slc23a4
0.00212291	0.7565390989030871	0.765	0.533	1	4	Atg2a
0.00212975	0.4284319328504302	0.971	0.774	1	4	Rnf24
0.00213218	1.2560113109721824	0.412	0.181	1	4	Gm46102
0.0021397	0.5118345783138254	0.941	0.859	1	4	Chuk
0.00214267	0.713627	0.765	0.514	1	4	Hip1r
0.00217408	0.546596	0.941	0.7	1	4	Dnttip1
0.00222656	0.6185539903118489	0.853	0.538	1	4	Uck2
0.00223949	1.1607310294421809	0.588	0.387	1	4	Pard6g
0.00224082	0.584991	0.853	0.66	1	4	Rnf103
0.00226918	1.848226697095218	0.324	0.132	1	4	Klf11
0.00230594	0.8252480672039382	0.735	0.486	1	4	Cacnb1
0.00230739	0.7020478888698805	0.971	0.759	1	4	Gm17276
0.00232698	0.47571187076023513	1	0.898	1	4	Ubr4
0.0023364	0.5690982601566711	0.853	0.625	1	4	Zfp618
0.00234655	0.574702	0.912	0.625	1	4	Gcnt2
0.0023528	0.5674373790715617	0.941	0.759	1	4	Ick
0.00235702	0.8428390579217448	0.853	0.675	1	4	Rimklb
0.00236426	0.4540441197960243	1	0.916	1	4	Pabpn1
0.00237952	0.6210353703608436	0.824	0.581	1	4	Zfp869
0.00243377	1.5055023899632287	0.324	0.134	1	4	Gm15706
0.00244738	0.4006198248165207	1	0.945	1	4	Itsn1
0.00246643	0.608032	0.912	0.665	1	4	Kat7
0.00248081	0.6915236681125255	0.794	0.538	1	4	Cdon
0.00249418	0.6661899273087453	0.765	0.471	1	4	Gm45341
0.00250683	0.22534190878084837	1	0.983	1	4	Gnao1
0.00251432	0.8906827436993532	0.676	0.422	1	4	Polr3c
0.00251858	0.4205362152159039	0.971	0.918	1	4	Dnajc13
0.00251861	0.38661	1	0.99	1	4	Negr1
0.00252179	0.6681579694963342	0.765	0.586	1	4	Crtc1
0.00253419	0.6559886300842522	0.941	0.841	1	4	Taco1
0.00254882	2.274682487427688	0.147	0.035	1	4	Trpm6
0.00255952	0.9167912246214329	0.471	0.231	1	4	Vim
0.00259083	2.632085811144829	0.206	0.067	1	4	1810009A15Rik
0.00259205	1.8188535315039207	0.235	0.077	1	4	Kmo
0.00260833	0.552112	0.794	0.583	1	4	Ttyh3
0.00262466	1.202533280491016	0.529	0.29	1	4	Tbrg1
0.00265017	0.5281806299392373	1	0.955	1	4	D430041D05Rik
0.00266953	1.1661392856753103	0.441	0.216	1	4	Fem1a
0.00268682	1.043341016452612	0.588	0.347	1	4	Tpmt
0.00271917	0.5324433850247714	0.941	0.797	1	4	Lrp8
0.0027214	0.7442607449461822	0.794	0.533	1	4	Zgpat
0.00274224	2.086701881869169	0.235	0.082	1	4	Nop16
0.00274325	0.698067	0.765	0.625	1	4	Sh3gl3
0.00274503	1.8263022589885431	0.294	0.117	1	4	Sft2d2
0.00275275	0.5858409552761817	0.941	0.717	1	4	Coro2a
0.00275275	0.5617640770919317	0.941	0.717	1	4	Zkscan2
0.00275935	0.6733397313173595	0.824	0.645	1	4	Maoa
0.00276641	0.8057961724930829	0.647	0.372	1	4	Gm16599
0.00277301	1.5461189802186537	0.265	0.097	1	4	A630072M18Rik
0.00277574	0.35236659899341605	1	0.749	1	4	Bcl2
0.00277642	0.7418193850213481	0.735	0.471	1	4	Ttc9
0.00283094	0.5261758105317936	1	0.859	1	4	Igsf9b
0.00283317	0.5661814681733159	0.824	0.603	1	4	Rras2
0.0028394	1.30777	0.5	0.298	1	4	Pelp1
0.0028462	0.5089587176753327	0.941	0.757	1	4	Slc4a3
0.00290371	0.8314318985852265	0.618	0.387	1	4	Zfp982
0.00290563	0.6903169695390299	0.824	0.588	1	4	Rae1
0.0029088	0.49338957344067147	0.971	0.804	1	4	Plec
0.00293235	0.89534	0.647	0.449	1	4	Mill2
0.00293296	0.33216768662184326	1	0.94	1	4	Dnm1l
0.00293509	0.28537216332679827	1	0.973	1	4	Mbnl2
0.0029664	0.9047829698910377	0.647	0.429	1	4	Sec24c
0.00298906	3.3450309050821563	0.118	0.025	1	4	Tgm5
0.00301946	0.5179653567590576	0.941	0.762	1	4	Dcp1b
0.00304473	1.4356227631656826	0.265	0.097	1	4	Fn3krp
0.00304945	0.7387725343406644	0.735	0.489	1	4	Pknox2
0.00306706	0.8461025302319307	0.824	0.596	1	4	Sept10
0.003118	0.4819035107065907	0.912	0.876	1	4	Crmp1
0.00313555	2.0252105291885516	0.176	0.05	1	4	Gm32710
0.00314563	0.6125499832918594	0.882	0.603	1	4	Rims3
0.00315896	0.2308790784666117	1	0.973	1	4	Dgkb
0.00317369	0.2535659754151425	1	0.995	1	4	Lingo2
0.00317445	2.000250152675668	0.118	0.025	1	4	Acot4
0.00318293	0.7058587496064066	0.912	0.742	1	4	Pus7
0.00322184	0.9788115951920773	0.441	0.208	1	4	Gm17092
0.00322189	0.4572975930609104	0.941	0.814	1	4	Sema4d
0.00324108	0.6416901701297482	0.706	0.407	1	4	Pmvk
0.00324512	1.8198878859019292	0.235	0.084	1	4	Zfyve21
0.00324705	0.24118433326147093	1	0.985	1	4	Cacna1b
0.00324879	0.5291864461195357	0.824	0.64	1	4	Rexo2
0.00327102	3.20192	0.118	0.025	1	4	Pkhd1
0.00327876	0.5768696736408113	0.912	0.757	1	4	Agpat4
0.00328815	0.41755073977517115	0.971	0.734	1	4	Stat2
0.00330225	0.6230279307886399	0.853	0.625	1	4	Ptpre
0.0033153	1.9029050675069512	0.176	0.05	1	4	Rom1
0.00332031	2.6142869083948836	0.118	0.025	1	4	Rnase4
0.00334533	0.8102719120403306	0.618	0.377	1	4	P4ha2
0.00337779	0.5413925907759869	0.882	0.638	1	4	Csnk1e
0.00338059	2.6172766495498347	0.147	0.037	1	4	Hoxb5os
0.0033824	1.3932790509695758	0.324	0.132	1	4	Cd59b
0.00345942	0.5382541912298001	0.912	0.801	1	4	Mid2
0.00347098	2.2316768622638827	0.176	0.052	1	4	Gm34086
0.00347224	2.4612483030512218	0.118	0.025	1	4	Meltf
0.00348452	0.6221859949940476	0.794	0.496	1	4	Zfp598
0.00351566	1.4856756490728769	0.235	0.079	1	4	E430018J23Rik
0.0035445	0.9548819445331582	0.412	0.184	1	4	Tgm2
0.00355307	1.059361511691808	0.559	0.313	1	4	Pigs
0.00356183	1.1183296742346722	0.324	0.132	1	4	Smc2os
0.00361179	1.938353130123157	0.265	0.102	1	4	Zfp623
0.00363256	3.4613472463478843	0.088	0.015	1	4	S1pr5
0.00365241	0.35637787959521816	1	0.948	1	4	Nlk
0.00368419	0.7419962522350629	0.618	0.35	1	4	Tmem138
0.00369989	3.45128	0.088	0.015	1	4	Tead4
0.00372101	0.623099	0.647	0.387	1	4	Fam192a
0.00376261	1.2637736736620213	0.235	0.082	1	4	Gm28342
0.00378565	0.7749889686418159	0.794	0.519	1	4	Tbc1d16
0.00382475	0.8572413722586862	0.5	0.258	1	4	Zfp467
0.00384275	0.8932807297498493	0.647	0.407	1	4	Aspscr1
0.00385166	2.236472619553637	0.118	0.025	1	4	Gm26642
0.00385896	0.6554449130037152	0.735	0.479	1	4	Zmiz1os1
0.00387283	0.40026311624625843	0.971	0.891	1	4	Pbx3
0.00387396	0.2752766420455883	1	0.96	1	4	Nedd4l
0.00387683	0.5486503635606566	0.794	0.489	1	4	Uap1
0.00387772	0.8605984497316559	0.676	0.4	1	4	Glis2
0.00388395	0.8464743828576442	0.676	0.444	1	4	Tnip1
0.0039063	0.532539	0.794	0.509	1	4	Erg28
0.00390877	3.0709518890932097	0.088	0.015	1	4	Acap1
0.00392735	0.46229203455617407	0.912	0.806	1	4	Zfp40
0.00393017	0.6026326939348321	0.853	0.623	1	4	Znhit6
0.00393989	1.6629342017616318	0.206	0.065	1	4	Dkkl1
0.00395885	0.24646031125999524	0.941	0.727	1	4	Cntnap5b
0.00398073	3.2171467020841744	0.088	0.015	1	4	Dbhos
0.00398073	2.9941947809016485	0.088	0.015	1	4	Pde4c
0.00398089	1.3627676181699613	0.353	0.154	1	4	Gm15832
0.0039951	1.2003109260784344	0.5	0.288	1	4	Psme3
0.0039974	0.9221384611308645	0.706	0.471	1	4	Hcn3
0.00400409	1.4379595949213662	0.235	0.082	1	4	Ttll9
0.00400483	1.0614055977615426	0.529	0.33	1	4	Klc4
0.00402055	0.6322666870510849	0.706	0.407	1	4	Gm27008
0.00404948	1.2305541463859822	0.441	0.226	1	4	Acad12
0.0040588	1.6857547581493888	0.265	0.104	1	4	Gm50368
0.00406985	0.700488	0.824	0.548	1	4	Cacng8
0.00407515	0.6277261485543445	0.794	0.546	1	4	Wwc1
0.00407917	0.3035408407663145	0.971	0.677	1	4	Sqle
0.00409486	0.3510038132428086	1	0.886	1	4	Cnksr2
0.00417027	0.7460317670521894	0.853	0.752	1	4	March4
0.00420392	2.651731760484491	0.088	0.015	1	4	Pard3bos3
0.00423819	0.8310360821845273	0.471	0.231	1	4	Spsb1
0.00425518	0.7465205875313039	0.735	0.516	1	4	Unc45a
0.0042769	0.6981870675390613	0.706	0.467	1	4	Creld1
0.00431389	0.27354549896002034	1	0.98	1	4	Myt1l
0.00433847	1.393668439619999	0.353	0.161	1	4	Gm49380
0.00437614	0.6220185337646771	0.794	0.576	1	4	Kif21b
0.00437855	1.4843770843089077	0.324	0.144	1	4	Gm14393
0.00439387	1.3630523367176983	0.353	0.159	1	4	Gm13446
0.0044058	1.3563715929489786	0.294	0.117	1	4	Grip1os2
0.00443839	2.21729	0.088	0.015	1	4	Awat2
0.00444232	1.6683982222652727	0.147	0.037	1	4	Gm49878
0.00445011	0.41058267497382195	1	0.975	1	4	Zranb2
0.00450449	0.5789246906542305	0.765	0.447	1	4	Kif1c
0.00450865	1.0772765514032625	0.353	0.156	1	4	A930006K02Rik
0.0045587	2.1921229074083906	0.206	0.072	1	4	Oprk1
0.00463896	2.306605677804928	0.147	0.04	1	4	Gm47439
0.00466409	1.2028523418045682	0.529	0.3	1	4	Ccdc40
0.00466718	0.6526880102577697	0.471	0.223	1	4	Gm37035
0.00467246	0.23911124087107494	1	0.988	1	4	Unc80
0.00467921	1.0551391713314264	0.382	0.176	1	4	Wnt5a
0.00468346	0.9174842910182233	0.529	0.278	1	4	Fam171a2
0.00473383	1.7735833682317672	0.235	0.084	1	4	Ifi30
0.00474179	0.4112213033982819	1	0.94	1	4	Plcb1
0.00479584	0.5120371368950887	0.882	0.801	1	4	Kcnd3
0.00479853	0.755165	0.882	0.737	1	4	Cyb5b
0.00482285	0.49682969377185315	0.971	0.774	1	4	Capzb
0.00484358	0.5282799074299573	1	0.846	1	4	L1cam
0.00486095	0.8072803435730187	0.706	0.471	1	4	Pskh1
0.00489867	0.8179123721933999	0.5	0.253	1	4	Zfp335
0.00494261	1.4519318862270438	0.235	0.082	1	4	Setmar
0.00494282	1.4082194222097981	0.353	0.169	1	4	Zfp119a
0.00495094	1.195947608723651	0.412	0.206	1	4	Cpne5
0.00496262	0.5307133022105975	0.882	0.687	1	4	Lmtk3
0.0049726	1.4014652484157568	0.412	0.199	1	4	Zfp775
0.00498515	0.959779	0.5	0.261	1	4	Nosip
0.00498825	0.6487853537687149	0.912	0.814	1	4	Cul2
0.00500928	1.1755780477211868	0.412	0.194	1	4	Cav2
0.00504087	0.6388209152139246	0.676	0.467	1	4	Gk5
0.00506323	1.0809760466351372	0.529	0.288	1	4	Tdrd5
0.00507515	0.9622879803714999	0.529	0.293	1	4	Zfp637
0.00510228	0.9240419117998591	0.382	0.191	1	4	Alg10b
0.00511917	1.3702121969311696	0.382	0.194	1	4	Pld2
0.00511972	0.8303708570794148	0.706	0.471	1	4	Rbm14
0.00511986	0.8506811829510856	0.5	0.251	1	4	Flad1
0.00521688	0.6517324704271537	0.765	0.506	1	4	Rragc
0.00522321	2.309757520443423	0.147	0.04	1	4	Gm44053
0.0052316	0.8887280898167558	0.588	0.342	1	4	Ehhadh
0.00523411	0.8637143346360714	0.618	0.382	1	4	Gm10069
0.00527935	0.8084898606305475	0.529	0.295	1	4	Ankrd49
0.00528515	2.215479801955475	0.147	0.04	1	4	Dapk2
0.00530527	0.6101916961194953	0.912	0.725	1	4	Cdh11
0.00531856	0.6864220372324206	0.794	0.509	1	4	Epn1
0.00535331	0.46459757437272664	1	0.975	1	4	Dync1i2
0.00538113	2.2170506267268957	0.206	0.072	1	4	Gm39027
0.00540127	1.0688340109838999	0.353	0.156	1	4	Xlr3b
0.00540505	2.653727925335267	0.118	0.027	1	4	Gm24474
0.00551398	0.3596467941157815	1	0.883	1	4	Washc4
0.00552836	0.588872	0.794	0.573	1	4	Zfp810
0.00555418	0.7269598808324773	0.706	0.514	1	4	Idh1
0.00559265	0.616798	0.794	0.583	1	4	Eno1
0.00560305	0.3619536597734439	0.971	0.836	1	4	Ankrd10
0.00560587	0.9378068523869909	0.676	0.484	1	4	Arhgef10
0.00562011	1.1294902130316427	0.353	0.156	1	4	Jcad
0.00562625	1.0032263484167734	0.441	0.216	1	4	Gm4793
0.00567426	1.2880632480547813	0.353	0.166	1	4	Gale
0.00571125	2.79358	0.118	0.027	1	4	Gm49312
0.00572067	1.7331857956254022	0.176	0.055	1	4	4921511I17Rik
0.00573566	0.9681582951470411	0.647	0.452	1	4	Gm2762
0.00578192	0.8470707768237937	0.559	0.318	1	4	Prpf31
0.0057825	0.4681854369423806	0.882	0.789	1	4	Slc16a7
0.00579021	2.3742804955532595	0.118	0.027	1	4	Rep15
0.00582193	0.45476426329883457	0.941	0.734	1	4	Pank3
0.00582836	0.8871729668861663	0.647	0.407	1	4	Hgs
0.00583457	1.0449896337834046	0.559	0.328	1	4	Mrpl10
0.00585595	0.5952770088992364	0.824	0.628	1	4	Clgn
0.00586304	0.5061927082889061	0.882	0.851	1	4	March8
0.00587713	0.8191019367209242	0.618	0.37	1	4	Tceal5
0.00589829	1.8354337438094865	0.176	0.055	1	4	2610203C22Rik
0.00590705	0.3800870154932974	1	0.809	1	4	Lgals8
0.00590744	0.774017	0.765	0.531	1	4	Plek
0.0059161	0.6754457646342411	0.676	0.457	1	4	Glrx2
0.00592173	0.488571	0.971	0.806	1	4	Stx3
0.00593038	0.2706122011565566	1	0.918	1	4	Atp2b2
0.00596068	0.5795478434434626	0.882	0.663	1	4	Myh9
0.00597656	0.41089771233367545	0.912	0.529	1	4	Trp53inp1
0.00598188	0.8420555653432007	0.706	0.491	1	4	Mettl6
0.00598785	0.8036200561923073	0.471	0.246	1	4	Stpg2
0.00603142	0.6483243300010488	0.853	0.576	1	4	Scarb1
0.00605174	0.5412761452339971	0.735	0.484	1	4	Acat2
0.00606851	0.3140789596595479	1	0.953	1	4	Tom1l2
0.00611597	1.9843123789556705	0.118	0.027	1	4	Plbd1
0.00611748	0.9201964672972183	0.647	0.444	1	4	Ass1
0.00612324	0.5197363740202882	0.824	0.658	1	4	Smg5
0.00612895	0.5345678689633524	0.912	0.742	1	4	Clcn6
0.00628411	0.7504977571702651	0.676	0.424	1	4	Arrdc1
0.0062917	0.3913227608937174	0.853	0.643	1	4	Ephb1
0.00629174	0.8620212691976956	0.382	0.179	1	4	Gm15535
0.006308	1.007900953380529	0.441	0.231	1	4	Kif24
0.00633918	1.0677499595660516	0.382	0.194	1	4	Gm46440
0.00634625	0.5935546108396911	0.912	0.722	1	4	Acbd3
0.00636501	0.8673412376004968	0.647	0.409	1	4	Rnpepl1
0.00640178	0.4247262677347017	0.941	0.836	1	4	Napb
0.00642958	0.44783468099849894	0.941	0.876	1	4	Ralgps2
0.00643206	0.5224147440585161	0.824	0.692	1	4	Sc5d
0.00645019	2.2474015298487986	0.206	0.072	1	4	Lims2
0.00650442	3.7612232096162215	0.059	0.007	1	4	Gm15612
0.00650442	4.039233733369657	0.059	0.007	1	4	Chaf1b
0.00650442	3.8971072544223784	0.059	0.007	1	4	4930550L24Rik
0.00652294	0.8030371943389967	0.647	0.404	1	4	Cep19
0.00652307	1.3398514088946878	0.382	0.201	1	4	Gm5784
0.00653741	1.198997384254028	0.235	0.084	1	4	Gm28981
0.00654338	1.1221907172151009	0.471	0.261	1	4	Ccdc61
0.00654634	2.0800634335274144	0.118	0.027	1	4	Il7r
0.00659067	0.7385527381328918	0.765	0.516	1	4	Grip2
0.00663857	0.6705134438350562	0.824	0.635	1	4	Naa25
0.00664217	1.892458139355592	0.324	0.159	1	4	Fbxl12os
0.00665706	3.8483775265562477	0.059	0.007	1	4	Topaz1
0.00665706	4.002181920678731	0.059	0.007	1	4	Wfikkn2
0.00665706	3.579056621493085	0.059	0.007	1	4	Il2rb
0.00667439	0.4423255653277727	0.882	0.618	1	4	Cdv3
0.00669912	1.041182373118037	0.471	0.263	1	4	Rab35
0.00673544	0.8190281047976042	0.647	0.424	1	4	Flt3l
0.00676539	0.9995353227598647	0.559	0.355	1	4	Prrg1
0.00679616	1.015884817999415	0.324	0.141	1	4	Mid1ip1
0.00680354	1.0648099096804557	0.441	0.233	1	4	Hspa12b
0.00681291	3.337851070438278	0.059	0.007	1	4	Lmx1a
0.00681291	3.472258633355792	0.059	0.007	1	4	Naalad2
0.00681291	3.6784062873406604	0.059	0.007	1	4	Colca2
0.00681291	3.400410679199565	0.059	0.007	1	4	Gm48194
0.00681291	3.477150097513528	0.059	0.007	1	4	Gm48166
0.00681291	3.41532	0.059	0.007	1	4	Gm47414
0.00681291	3.5127914838097327	0.059	0.007	1	4	Gm49431
0.00681291	3.775875056262744	0.059	0.007	1	4	Gm50166
0.00683494	0.9515069849481739	0.324	0.134	1	4	Ttyh2
0.00683908	1.526482490114958	0.265	0.107	1	4	Gpr37
0.00687049	0.706448	0.618	0.37	1	4	Cnnm4
0.00688199	0.6099133829963674	0.853	0.605	1	4	Adcyap1
0.00689102	1.3792676632045393	0.265	0.107	1	4	U2af1l4
0.00690383	0.7627361699490725	0.618	0.37	1	4	Rilpl1
0.00691931	1.2047472988097576	0.353	0.166	1	4	Pygl
0.00695844	2.0737256806262105	0.176	0.057	1	4	Grwd1
0.00696931	0.3725033632389371	1	0.846	1	4	Nr2c2
0.00697203	3.239783793439768	0.059	0.007	1	4	5830432E09Rik
0.00697203	3.295029566346936	0.059	0.007	1	4	Gm44626
0.00697203	3.12624	0.059	0.007	1	4	Gm10226
0.00697203	3.2138968741023293	0.059	0.007	1	4	Pglyrp2
0.00697203	3.353413301306035	0.059	0.007	1	4	E030044B06Rik
0.00700959	0.8092439806183394	0.5	0.253	1	4	Ssc5d
0.00700978	0.8720080214289534	0.559	0.323	1	4	Rab39b
0.00703442	0.7053323339993335	0.941	0.69	1	4	Sept11
0.00704523	0.7056208040032597	0.735	0.506	1	4	Rnf2
0.00705286	0.4118729985896175	1	0.826	1	4	Jakmip3
0.00708694	0.9373648730954489	0.353	0.161	1	4	Zfp513
0.0071097	0.5244062805215791	0.912	0.727	1	4	Gclc
0.00713448	3.2899880121896308	0.059	0.007	1	4	Folr2
0.00713448	3.187037985715068	0.059	0.007	1	4	Gm39463
0.00713448	3.2844414307836445	0.059	0.007	1	4	Gm36550
0.00713448	3.3239253654642305	0.059	0.007	1	4	Gm50146
0.00713448	3.3393671725076155	0.059	0.007	1	4	Ccdc68
0.00715855	0.4721860555842349	0.912	0.655	1	4	Tmem169
0.00716039	1.1150936546142232	0.471	0.243	1	4	Aph1c
0.00727812	1.1763370413306844	0.353	0.166	1	4	Gm20743
0.00728722	1.1603017169852365	0.382	0.196	1	4	Nectin2
0.00729222	3.420617860490583	0.088	0.017	1	4	Mypopos
0.00729222	3.50679	0.088	0.017	1	4	Neurod4
0.00730032	3.1035001369263533	0.059	0.007	1	4	4930412E21Rik
0.00730032	3.2074249734809523	0.059	0.007	1	4	Tnnt3
0.00730032	2.019842931058287	0.059	0.007	1	4	Gm49838
0.00731844	0.36272555365008996	0.765	0.491	1	4	Abcb1b
0.00733639	0.809066	0.706	0.526	1	4	Rab40b
0.00733772	1.009282375267027	0.5	0.275	1	4	Cfap410
0.00735983	1.6485521182519913	0.353	0.191	1	4	Myo18b
0.00740547	0.3949111777326927	0.882	0.645	1	4	Cox10
0.00740977	0.3533880083589218	1	0.881	1	4	Rai1
0.00741233	0.3365859005850472	1	0.903	1	4	Acap2
0.00742445	0.7895169318945214	0.647	0.407	1	4	Brat1
0.0074265	0.5707928094931007	0.912	0.623	1	4	Hexdc
0.00746961	3.2185709241354026	0.059	0.007	1	4	Gm45510
0.00746961	2.9634444392867065	0.059	0.007	1	4	Gm6410
0.00746961	2.344027450006978	0.059	0.007	1	4	Gm15287
0.00746961	2.9533389796049896	0.059	0.007	1	4	Adam7
0.00746961	2.8048512985525713	0.059	0.007	1	4	Gm33525
0.00748398	0.7459989642496754	0.559	0.298	1	4	Gm15396
0.00749607	2.1224510012131517	0.206	0.074	1	4	Fam177a
0.00753382	2.969725329429358	0.088	0.017	1	4	Ptgr1
0.00754712	0.4102476884077626	1	0.893	1	4	Grm3
0.00755096	0.6264555844172335	0.824	0.702	1	4	Mios
0.00757014	0.8821040585157758	0.559	0.33	1	4	Morn4
0.00757256	2.7092810429679575	0.118	0.03	1	4	Myl1
0.0075756	0.26206585704427043	1	0.98	1	4	Sorbs2
0.00758667	0.34060688285639656	0.912	0.615	1	4	Slc18a2
0.00759699	2.4220232367896055	0.176	0.06	1	4	Sertad3
0.00760648	1.35458	0.324	0.144	1	4	Gstt2
0.0076573	2.332782539144353	0.088	0.017	1	4	1700082M22Rik
0.00770101	0.6003074518572147	0.794	0.521	1	4	Smad5
0.00771053	0.8192975616561375	0.676	0.481	1	4	Nob1
0.00776295	0.31803242034461277	1	0.935	1	4	Mprip
0.0077642	0.3951672976571965	0.912	0.697	1	4	Arhgap18
0.00778258	2.8641011180537648	0.088	0.017	1	4	Gm37885
0.00779191	0.560641	0.559	0.32	1	4	Actn2
0.00780172	0.5373115230995308	0.824	0.638	1	4	Rabgef1
0.00786135	0.46114540757183986	0.941	0.861	1	4	Clk4
0.00787182	2.756985540952541	0.118	0.03	1	4	Zfp986
0.0079097	3.0142370056324657	0.088	0.017	1	4	Smim31
0.0079097	3.0844718847429498	0.088	0.017	1	4	B430219N15Rik
0.0079097	2.478344820333862	0.088	0.017	1	4	Gm26726
0.00791876	0.7256256003028025	0.765	0.581	1	4	A430010J10Rik
0.0079282	0.384392	0.971	0.794	1	4	Reps2
0.00792878	0.6945418108268604	0.706	0.442	1	4	Patz1
0.00794062	1.010796360576997	0.559	0.34	1	4	Pts
0.00796348	0.2691316346472652	1	0.945	1	4	Btbd9
0.00799056	0.43072235517310964	0.971	0.856	1	4	Wdr47
0.00799063	0.4749494069398852	0.882	0.648	1	4	Dvl1
0.00800279	0.6909746657062716	0.559	0.303	1	4	Arf2
0.00803867	3.201031391625066	0.088	0.017	1	4	Gm36752
0.00805004	0.6058289136944204	0.735	0.501	1	4	Ppp2r5b
0.00805709	2.036518463959747	0.176	0.057	1	4	Npl
0.008073	0.9935035649688793	0.559	0.337	1	4	Rpia
0.00816953	2.673751977374727	0.088	0.017	1	4	Gm42893
0.00816953	1.5490790419108542	0.088	0.017	1	4	Ankrd36
0.00816953	2.867879705396194	0.088	0.017	1	4	Tmem71
0.00819922	1.3020659535644725	0.294	0.127	1	4	Zfp87
0.00821464	0.35508084585924693	1	0.935	1	4	Trim9
0.00829437	1.1598581670826857	0.441	0.246	1	4	Dynlt1c
0.00831287	1.1893134703801032	0.412	0.218	1	4	Mapk7
0.00831999	1.2805345983002518	0.353	0.169	1	4	Gm39090
0.00839418	2.6900299550111724	0.118	0.03	1	4	Avil
0.00840101	1.7626213492476794	0.265	0.114	1	4	Gm16299
0.00845944	0.8910142164374748	0.559	0.325	1	4	Cgn
0.0084812	0.2739386534997845	1	0.963	1	4	Nav1
0.00851477	0.4912568867489733	0.941	0.722	1	4	Pggt1b
0.00856859	0.4687709926458351	1	0.764	1	4	Ro60
0.00859292	0.5513595261261033	0.765	0.578	1	4	Cdk5rap2
0.00860268	2.2837464593945294	0.147	0.045	1	4	Mlkl
0.00860406	0.702456	0.706	0.479	1	4	Zdhhc9
0.00860717	0.5213468227736217	0.941	0.687	1	4	Ubqln1
0.00862723	0.5824343183126246	0.853	0.645	1	4	Jade3
0.00865137	1.9740229592478018	0.147	0.042	1	4	Sstr5
0.00866188	0.37776803975350925	0.971	0.772	1	4	Trim35
0.00868041	0.7113764827834701	0.618	0.39	1	4	Pdcd5
0.00870014	1.175437693268012	0.353	0.159	1	4	Gm28376
0.00871613	0.659576	0.765	0.591	1	4	Nsdhl
0.00872735	0.48754673428821704	0.971	0.886	1	4	Slc38a9
0.00874352	1.0151299433652015	0.412	0.218	1	4	Wnt9a
0.00874926	0.6104163016472732	0.706	0.476	1	4	Homer2
0.00878487	0.5722664424985171	0.765	0.533	1	4	Actl6b
0.00883647	1.9459732972359167	0.206	0.074	1	4	Cdca4
0.00885283	2.5844307588274784	0.088	0.017	1	4	Rgs14
0.00889058	1.7336719578432205	0.235	0.094	1	4	Ppp1r18os
0.00893231	2.0946708886084777	0.176	0.06	1	4	Plekha4
0.0089684	2.3978367846115383	0.176	0.062	1	4	Zc3h10
0.0089808	0.5474943144504083	0.676	0.404	1	4	Lrrc51
0.00898939	0.5181927505463219	1	0.849	1	4	Rnf152
0.00899719	0.7363142044290722	0.735	0.536	1	4	Kctd1
0.00901432	1.9830241131075201	0.235	0.099	1	4	Tlcd1
0.00906454	0.22228114885561778	1	0.993	1	4	Snap25
0.0091364	0.749891	0.735	0.526	1	4	Nufip1
0.00913832	0.9113192592097978	0.529	0.34	1	4	Nacad
0.00917756	2.6614739112632524	0.118	0.03	1	4	Il17rb
0.0091953	0.4518906942526328	0.912	0.794	1	4	Anxa7
0.00921073	0.7129715470444227	0.794	0.603	1	4	Tagln3
0.00923347	1.0503378527185836	0.324	0.146	1	4	March10
0.00927548	2.0408999941470736	0.176	0.06	1	4	Cnpy4
0.00933131	0.578896	0.765	0.588	1	4	Oxsr1
0.0093674	1.5124834131781002	0.353	0.184	1	4	Pomk
0.00937783	0.5072595077833001	0.941	0.767	1	4	Msmo1
0.00941306	2.3710743863456356	0.118	0.03	1	4	Gm42884
0.00941398	1.1374582266977393	0.324	0.146	1	4	Ptges2
0.0094486	1.0128579622863052	0.412	0.213	1	4	2610206C17Rik
0.00945144	2.1456436836873913	0.176	0.06	1	4	Gm12484
0.00946221	1.6320767878765041	0.206	0.074	1	4	Acot6
0.00949986	0.7375898571587673	0.588	0.337	1	4	Cmc2
0.00953023	0.48915511099687486	0.941	0.804	1	4	Arhgap23
0.00954061	0.4242905404044498	0.912	0.732	1	4	Gfod1
0.00962586	0.3909355239733959	0.941	0.809	1	4	9630014M24Rik
0.00964022	0.6129955057764312	0.765	0.677	1	4	Trmt1
0.00965954	1.0503870632697465	0.324	0.146	1	4	Plin2
0.00967439	2.433207596275488	0.147	0.045	1	4	Gm12227
0.00970741	0.5399046453169951	0.647	0.4	1	4	Cggbp1
0.00971176	0.30383764720196565	0.971	0.856	1	4	Kcnn3
0.00971828	0.26271817275093956	1	0.95	1	4	Flnb
0.00972253	0.6089129265946802	0.735	0.499	1	4	Speg
0.00973236	0.5119754477581512	0.853	0.727	1	4	Ufd1
0.00978017	0.49553826237137877	0.912	0.712	1	4	Dgkz
0.00978997	0.31091110399305855	1	0.926	1	4	Cacna1e
0.00990028	2.505782813771783	0.118	0.03	1	4	Wdr63
0.00997598	0.42091342756821504	1	0.901	1	4	Clvs2
